# Systematic reconstruction of the cellular trajectories of mammalian embryogenesis

**DOI:** 10.1101/2021.06.08.447626

**Authors:** Chengxiang Qiu, Junyue Cao, Tony Li, Sanjay Srivatsan, Xingfan Huang, Diego Calderon, William Stafford Noble, Christine M. Disteche, Malte Spielmann, Cecilia B. Moens, Cole Trapnell, Jay Shendure

## Abstract

Mammalian embryogenesis is characterized by rapid cellular proliferation and diversification. Within a few weeks, a single cell zygote gives rise to millions of cells expressing a panoply of molecular programs, including much of the diversity that will subsequently be present in adult tissues. Although intensively studied, a comprehensive delineation of the major cellular trajectories that comprise mammalian development *in vivo* remains elusive. Here we set out to integrate several single cell RNA-seq datasets (scRNA-seq) that collectively span mouse gastrulation and organogenesis. We define cell states at each of 19 successive stages spanning E3.5 to E13.5, heuristically connect them with their pseudo-ancestors and pseudo-descendants, and for a subset of stages, deconvolve their approximate spatial distributions. Despite being constructed through automated procedures, the resulting trajectories <u>o</u>f <u>m</u>ammalian <u>e</u>mbryogenesis (TOME) are largely consistent with our contemporary understanding of mammalian development. We leverage TOME to nominate transcription factors (TF) and TF motifs as key regulators of each branch point at which a new cell type emerges. Finally, to facilitate comparisons across vertebrates, we apply the same procedures to single cell datasets of zebrafish and frog embryogenesis, and nominate “cell type homologs” based on shared regulators and transcriptional states.

## Supplementary Tables for "Systematic reconstruction of the cellular trajectories of mammalian embryogenesis" (part 4 of 9)

### Sheet: Table. S8 (continued)
Supplementary Table 8. Key genes whose upregulation or downregulation is associated with the emergence of each cell type in mouse
up-regulation	Floor plate	9.5	Pcdh7	22	-0.5692	E9.5:Floor plate_E8.5:Hindbrain	0.729769	ENSMUSG00000029108	0.896654	0.113	0.009	2.13e-19	0.342296	0.113	0.057	3.85e-24
up-regulation	Floor plate	9.5	Adamts3	4	-0.495142	E9.5:Floor plate_E8.5:Hindbrain	0.729769	ENSMUSG00000043635	0.976218	0.132	0.021	2.45e-19	0.356193	0.132	0.071	4.97e-24
up-regulation	Floor plate	9.5	Epha5	14	-0.699049	E9.5:Floor plate_E8.5:Hindbrain	0.729769	ENSMUSG00000029245	1.04196	0.138	0.026	4.06e-19	0.164363	0.138	0.076	3.42e-23
up-regulation	Floor plate	9.5	Fam19a1	2	1.70817	E9.5:Floor plate_E8.5:Hindbrain	0.729769	ENSMUSG00000059187	1.68276	0.141	0.029	1.12e-18	1.66501	0.141	0.006	0
up-regulation	Floor plate	9.5	Pcnx	7	-0.519394	E9.5:Floor plate_E8.5:Hindbrain	0.729769	ENSMUSG00000021140	1.20404	0.229	0.109	2.38e-18	0.214755	0.229	0.166	1.12e-11
up-regulation	Floor plate	9.5	Samd5	13	0.365396	E9.5:Floor plate_E8.5:Hindbrain	0.729769	ENSMUSG00000060487	1.14174	0.14	0.029	2.39e-18	0.926913	0.14	0.023	2.01e-174
up-regulation	Floor plate	9.5	Pcdh8	2	-1.03438	E9.5:Floor plate_E8.5:Hindbrain	0.729769	ENSMUSG00000036422	0.468975	0.102	0.252	5.55e-18	0.216138	0.102	0.063	8.43e-10
up-regulation	Floor plate	9.5	Prkar2b	8	-1.03692	E9.5:Floor plate_E8.5:Hindbrain	0.729769	ENSMUSG00000002997	0.533366	0.106	0.259	7.25e-18	0.179474	0.106	0.073	3.67e-05
up-regulation	Floor plate	9.5	Opcml	8	0.781031	E9.5:Floor plate_E8.5:Hindbrain	0.729769	ENSMUSG00000062257	1.69407	0.201	0.082	9.38e-18	0.947861	0.201	0.091	1.24e-70
up-regulation	Floor plate	9.5	Setd5	1	-0.383081	E9.5:Floor plate_E8.5:Hindbrain	0.729769	ENSMUSG00000034269	1.59034	0.488	0.578	2.29e-17	0.111002	0.488	0.436	0.00917087
up-regulation	Floor plate	9.5	Alcam	18	0.0643086	E9.5:Floor plate_E8.5:Hindbrain	0.729769	ENSMUSG00000022636	1.38049	0.134	0.028	2.32e-17	0.567267	0.134	0.07	7.6e-30
up-regulation	Floor plate	9.5	Lrrc8d	6	-0.615389	E9.5:Floor plate_E8.5:Hindbrain	0.729769	ENSMUSG00000046079	1.21256	0.24	0.125	3.07e-17	0.136538	0.24	0.19	4.36e-05
up-regulation	Floor plate	9.5	Plppr1	11	0.636184	E9.5:Floor plate_E8.5:Hindbrain	0.729769	ENSMUSG00000063446	1.5629	0.22	0.103	3.35e-17	0.907501	0.22	0.088	3.69e-99
up-regulation	Floor plate	9.5	Galnt16	5	-0.171504	E9.5:Floor plate_E8.5:Hindbrain	0.729769	ENSMUSG00000021130	1.06713	0.184	0.07	5.93e-17	0.555381	0.184	0.072	2.3e-80
up-regulation	Floor plate	9.5	Epb41l4b	2	-0.13932	E9.5:Floor plate_E8.5:Hindbrain	0.729769	ENSMUSG00000028434	0.87774	0.119	0.019	9.68e-17	0.682182	0.119	0.023	3.91e-128
up-regulation	Floor plate	9.5	Gab1	5	-0.70032	E9.5:Floor plate_E8.5:Hindbrain	0.729769	ENSMUSG00000031714	0.973871	0.162	0.052	1.34e-16	0.200102	0.162	0.112	9.56e-10
up-regulation	Floor plate	9.5	Klf3	5	-0.88752	E9.5:Floor plate_E8.5:Hindbrain	0.729769	ENSMUSG00000029178	0.590345	0.122	0.284	1.45e-16	0.263328	0.122	0.07	2.99e-17
up-regulation	Floor plate	9.5	Ppp2r3a	12	-0.709212	E9.5:Floor plate_E8.5:Hindbrain	0.729769	ENSMUSG00000043154	1.0253	0.177	0.065	1.52e-16	0.16555	0.177	0.133	1.53e-05
up-regulation	Floor plate	9.5	Lrrc16a	11	-0.706215	E9.5:Floor plate_E8.5:Hindbrain	0.729769	ENSMUSG00000021338	0.845353	0.118	0.021	7.02e-16	0.264877	0.118	0.075	4.86e-11
up-regulation	Floor plate	9.5	Igsf9b	2	0.0249358	E9.5:Floor plate_E8.5:Hindbrain	0.729769	ENSMUSG00000034275	1.10863	0.19	0.079	7.02e-16	0.683661	0.19	0.061	3.8e-117
up-regulation	Floor plate	9.5	Nedd9	2	-0.344855	E9.5:Floor plate_E8.5:Hindbrain	0.729769	ENSMUSG00000021365	1.15672	0.209	0.098	1.33e-15	0.374126	0.209	0.103	4.14e-51
up-regulation	Floor plate	9.5	Grin2a	4	-0.57148	E9.5:Floor plate_E8.5:Hindbrain	0.729769	ENSMUSG00000059003	0.983291	0.115	0.02	2.01e-15	0.293833	0.115	0.076	2.74e-08
up-regulation	Floor plate	9.5	Camk2a	1	-0.473034	E9.5:Floor plate_E8.5:Hindbrain	0.729769	ENSMUSG00000024617	0.714977	0.103	0.013	2.43e-15	0.514007	0.103	0.023	1.47e-97
up-regulation	Floor plate	9.5	Nbeal1	5	-0.634791	E9.5:Floor plate_E8.5:Hindbrain	0.729769	ENSMUSG00000073664	1.09766	0.201	0.092	2.71e-15	0.183612	0.201	0.152	8.8e-07
up-regulation	Floor plate	9.5	Myo1e	7	-0.592175	E9.5:Floor plate_E8.5:Hindbrain	0.729769	ENSMUSG00000032220	0.885603	0.132	0.032	2.87e-15	0.330634	0.132	0.076	1.99e-19
up-regulation	Floor plate	9.5	Itgav	5	-0.805663	E9.5:Floor plate_E8.5:Hindbrain	0.729769	ENSMUSG00000027087	0.753695	0.108	0.017	5.9e-15	0.238029	0.108	0.065	1.74e-12
up-regulation	Floor plate	9.5	Ankrd6	3	-0.439279	E9.5:Floor plate_E8.5:Hindbrain	0.729769	ENSMUSG00000040183	1.1353	0.191	0.087	4.06e-14	0.31326	0.191	0.124	6.84e-19
up-regulation	Floor plate	9.5	Mbnl2	13	-0.346959	E9.5:Floor plate_E8.5:Hindbrain	0.729769	ENSMUSG00000022139	0.981834	0.155	0.056	9.46e-14	0.46681	0.155	0.073	9.6e-44
up-regulation	Floor plate	9.5	Spop	2	-0.734	E9.5:Floor plate_E8.5:Hindbrain	0.729769	ENSMUSG00000057522	0.964925	0.282	0.615	9.77e-14	0.179096	0.282	0.227	6.9e-07
up-regulation	Floor plate	9.5	Apbb2	10	-0.589709	E9.5:Floor plate_E8.5:Hindbrain	0.729769	ENSMUSG00000029207	1.09162	0.189	0.086	9.95e-14	0.221442	0.189	0.142	9.08e-07
up-regulation	Floor plate	9.5	Fnbp1	6	-0.822543	E9.5:Floor plate_E8.5:Hindbrain	0.729769	ENSMUSG00000075415	0.834721	0.128	0.034	1.6e-13	0.181395	0.128	0.092	7.59e-05
up-regulation	Floor plate	9.5	Atxn7l1	5	-0.501178	E9.5:Floor plate_E8.5:Hindbrain	0.729769	ENSMUSG00000020564	1.18523	0.217	0.117	2.7e-13	0.238863	0.217	0.165	4.98e-08
up-regulation	Floor plate	9.5	Ttk	5	-1.05053	E9.5:Floor plate_E8.5:Hindbrain	0.729769	ENSMUSG00000038379	0.579079	0.118	0.264	3.03e-13	0.144386	0.118	0.082	2.05e-05
up-regulation	Floor plate	9.5	St5	5	-0.806336	E9.5:Floor plate_E8.5:Hindbrain	0.729769	ENSMUSG00000031024	0.872595	0.132	0.039	3.56e-13	0.173403	0.132	0.094	2.74e-05
up-regulation	Floor plate	9.5	Arhgef9	2	-0.265381	E9.5:Floor plate_E8.5:Hindbrain	0.729769	ENSMUSG00000025656	0.884059	0.121	0.032	1.39e-12	0.582094	0.121	0.038	1.37e-73
up-regulation	Floor plate	9.5	Dab1	18	-0.31358	E9.5:Floor plate_E8.5:Hindbrain	0.729769	ENSMUSG00000028519	1.33401	0.222	0.127	2.19e-12	0.302519	0.222	0.133	2.02e-31
up-regulation	Floor plate	9.5	Tango6	3	-0.561032	E9.5:Floor plate_E8.5:Hindbrain	0.729769	ENSMUSG00000041949	1.03045	0.173	0.077	3.2e-12	0.276417	0.173	0.118	2.15e-12
up-regulation	Floor plate	9.5	Adamts9	13	0.169677	E9.5:Floor plate_E8.5:Hindbrain	0.729769	ENSMUSG00000030022	1.1028	0.122	0.034	3.7e-12	0.79781	0.122	0.035	1.23e-85
up-regulation	Floor plate	9.5	Pacrg	3	-0.457959	E9.5:Floor plate_E8.5:Hindbrain	0.729769	ENSMUSG00000037196	0.916992	0.126	0.038	3.87e-12	0.416644	0.126	0.059	3.66e-34
up-regulation	Floor plate	9.5	Shh	1	0.500442	E9.5:Floor plate_E8.5:Hindbrain	0.729769	ENSMUSG00000002633	0.999745	0.164	0.069	4.65e-12	1.10705	0.164	0.001	0
up-regulation	Floor plate	9.5	Igfbp5	14	0.509733	E9.5:Floor plate_E8.5:Hindbrain	0.729769	ENSMUSG00000026185	1.50184	0.313	0.245	6e-12	0.843445	0.313	0.122	8.8e-152
up-regulation	Floor plate	9.5	Pawr	7	-0.355202	E9.5:Floor plate_E8.5:Hindbrain	0.729769	ENSMUSG00000035873	1.11369	0.186	0.091	7.14e-12	0.389393	0.186	0.106	1.07e-30
up-regulation	Floor plate	9.5	Chd6	1	-0.447374	E9.5:Floor plate_E8.5:Hindbrain	0.729769	ENSMUSG00000057133	1.48929	0.364	0.343	2.68e-11	0.116183	0.364	0.317	0.0312421
up-regulation	Floor plate	9.5	Stim2	1	-0.795458	E9.5:Floor plate_E8.5:Hindbrain	0.729769	ENSMUSG00000039156	0.904372	0.147	0.058	3.29e-11	0.164611	0.147	0.112	0.00122721
up-regulation	Floor plate	9.5	Rreb1	9	-0.590442	E9.5:Floor plate_E8.5:Hindbrain	0.729769	ENSMUSG00000039087	0.985151	0.17	0.078	3.39e-11	0.278288	0.17	0.105	2.11e-19
up-regulation	Floor plate	9.5	Ikzf2	9	-0.438667	E9.5:Floor plate_E8.5:Hindbrain	0.729769	ENSMUSG00000025997	1.09102	0.19	0.099	6.34e-11	0.337603	0.19	0.113	5.27e-26
up-regulation	Floor plate	9.5	Nkx6-1	4	-0.785668	E9.5:Floor plate_E8.5:Hindbrain	0.729769	ENSMUSG00000035187	0.504095	0.128	0.268	1.35e-10	0.387947	0.128	0.052	3.77e-47
up-regulation	Floor plate	9.5	Ctdspl	10	-0.79122	E9.5:Floor plate_E8.5:Hindbrain	0.729769	ENSMUSG00000047409	0.852319	0.128	0.045	1.89e-10	0.195928	0.128	0.087	1.71e-07
up-regulation	Floor plate	9.5	Wls	18	-0.540425	E9.5:Floor plate_E8.5:Hindbrain	0.729769	ENSMUSG00000028173	0.941063	0.306	0.646	3.11e-10	0.34042	0.306	0.206	2.13e-28
up-regulation	Floor plate	9.5	A930011G23Rik	7	-0.372019	E9.5:Floor plate_E8.5:Hindbrain	0.729769	ENSMUSG00000089809	0.862394	0.104	0.028	5.61e-10	0.511993	0.104	0.038	5.5e-48
up-regulation	Floor plate	9.5	Tram2	1	-0.610009	E9.5:Floor plate_E8.5:Hindbrain	0.729769	ENSMUSG00000041779	0.713758	0.102	0.028	1.63e-09	0.409615	0.102	0.038	2.65e-46
up-regulation	Floor plate	9.5	Pou6f2	4	0.130223	E9.5:Floor plate_E8.5:Hindbrain	0.729769	ENSMUSG00000009734	1.06168	0.138	0.057	1.67e-09	0.789719	0.138	0.031	4.33e-131
up-regulation	Floor plate	9.5	Bcr	6	-0.933923	E9.5:Floor plate_E8.5:Hindbrain	0.729769	ENSMUSG00000009681	0.764232	0.121	0.043	2.32e-09	0.133981	0.121	0.089	0.00262485
up-regulation	Floor plate	9.5	Sesn3	5	-1.03922	E9.5:Floor plate_E8.5:Hindbrain	0.729769	ENSMUSG00000032009	0.526212	0.101	0.215	2.6e-09	0.181564	0.101	0.065	1.19e-07
up-regulation	Floor plate	9.5	Abr	9	-0.547642	E9.5:Floor plate_E8.5:Hindbrain	0.729769	ENSMUSG00000017631	1.02066	0.16	0.078	4.21e-09	0.291967	0.16	0.103	7.46e-15
up-regulation	Floor plate	9.5	Arhgap39	4	-0.647552	E9.5:Floor plate_E8.5:Hindbrain	0.729769	ENSMUSG00000033697	1.10568	0.201	0.122	1.03e-08	0.169501	0.201	0.156	4.57e-05
up-regulation	Floor plate	9.5	Fstl1	9	0.332001	E9.5:Floor plate_E8.5:Hindbrain	0.729769	ENSMUSG00000022816	1.45725	0.411	0.46	1.45e-08	0.731182	0.411	0.193	3.4e-157
up-regulation	Floor plate	9.5	Usp29	14	-0.625529	E9.5:Floor plate_E8.5:Hindbrain	0.729769	ENSMUSG00000051527	0.855163	0.124	0.049	2.1e-08	0.321467	0.124	0.064	5.62e-25
up-regulation	Floor plate	9.5	Limch1	16	-0.42513	E9.5:Floor plate_E8.5:Hindbrain	0.729769	ENSMUSG00000037736	0.876793	0.132	0.057	4.22e-08	0.463497	0.132	0.053	4.35e-52
up-regulation	Floor plate	9.5	Dag1	10	-0.490006	E9.5:Floor plate_E8.5:Hindbrain	0.729769	ENSMUSG00000039952	1.38286	0.311	0.276	6.15e-08	0.140874	0.311	0.257	8.14e-05
up-regulation	Floor plate	9.5	Camk2d	12	-0.556137	E9.5:Floor plate_E8.5:Hindbrain	0.729769	ENSMUSG00000053819	1.12435	0.197	0.123	9.48e-08	0.229544	0.197	0.14	7.77e-11
up-regulation	Floor plate	9.5	Wnt5a	8	-0.47095	E9.5:Floor plate_E8.5:Hindbrain	0.729769	ENSMUSG00000021994	0.827756	0.12	0.048	1e-07	0.454797	0.12	0.043	7.5e-56
up-regulation	Floor plate	9.5	Fras1	11	-0.441365	E9.5:Floor plate_E8.5:Hindbrain	0.729769	ENSMUSG00000034687	1.02869	0.163	0.087	1.25e-07	0.369141	0.163	0.097	4.88e-23
up-regulation	Floor plate	9.5	Pak3	11	-0.545471	E9.5:Floor plate_E8.5:Hindbrain	0.729769	ENSMUSG00000031284	1.04718	0.15	0.075	1.66e-07	0.27933	0.15	0.094	2.93e-15
up-regulation	Floor plate	9.5	Dtna	11	-0.304132	E9.5:Floor plate_E8.5:Hindbrain	0.729769	ENSMUSG00000024302	1.03626	0.178	0.103	1.8e-07	0.470309	0.178	0.084	4.11e-52
up-regulation	Floor plate	9.5	Prom1	5	-0.134311	E9.5:Floor plate_E8.5:Hindbrain	0.729769	ENSMUSG00000029086	1.37666	0.322	0.298	2.04e-07	0.417005	0.322	0.195	1.31e-50
up-regulation	Floor plate	9.5	Tmem47	7	-0.2578	E9.5:Floor plate_E8.5:Hindbrain	0.729769	ENSMUSG00000025666	0.959485	0.301	0.612	2.48e-07	0.547239	0.301	0.151	3.24e-83
up-regulation	Floor plate	9.5	Cpq	4	-0.753107	E9.5:Floor plate_E8.5:Hindbrain	0.729769	ENSMUSG00000039007	0.940845	0.153	0.079	3.12e-07	0.177425	0.153	0.113	3.83e-05
up-regulation	Floor plate	9.5	Epb41l5	6	-0.689013	E9.5:Floor plate_E8.5:Hindbrain	0.729769	ENSMUSG00000026383	1.15413	0.23	0.167	1.05e-06	0.111579	0.23	0.189	0.024992
up-regulation	Floor plate	9.5	Ddx26b	5	-0.882396	E9.5:Floor plate_E8.5:Hindbrain	0.729769	ENSMUSG00000035967	0.748776	0.115	0.049	1.87e-06	0.181833	0.115	0.078	1.87e-06
up-regulation	Floor plate	9.5	Cdh13	10	-0.725836	E9.5:Floor plate_E8.5:Hindbrain	0.729769	ENSMUSG00000031841	0.827416	0.128	0.063	1.02e-05	0.259501	0.128	0.074	9.77e-18
up-regulation	Floor plate	9.5	Phactr2	7	-0.851486	E9.5:Floor plate_E8.5:Hindbrain	0.729769	ENSMUSG00000062866	0.713954	0.101	0.041	1.09e-05	0.224314	0.101	0.063	2.01e-09
up-regulation	Floor plate	9.5	Otx2	10	-0.340761	E9.5:Floor plate_E8.5:Hindbrain	0.729769	ENSMUSG00000021848	0.746917	0.106	0.045	1.43e-05	0.59823	0.106	0.022	3.7e-106
up-regulation	Floor plate	9.5	Slc4a4	7	-0.994297	E9.5:Floor plate_E8.5:Hindbrain	0.729769	ENSMUSG00000060961	0.692633	0.107	0.046	1.75e-05	0.126285	0.107	0.078	0.00572031
up-regulation	Floor plate	9.5	Mtss1	13	-0.527249	E9.5:Floor plate_E8.5:Hindbrain	0.729769	ENSMUSG00000022353	1.10664	0.195	0.135	3.24e-05	0.261248	0.195	0.141	9.48e-11
up-regulation	Floor plate	9.5	1190002N15Rik	4	0.103214	E9.5:Floor plate_E8.5:Hindbrain	0.729769	ENSMUSG00000045414	1.02342	0.171	0.109	4.81e-05	0.789638	0.171	0.036	5.23e-173
up-regulation	Floor plate	9.5	N4bp2	3	-0.637825	E9.5:Floor plate_E8.5:Hindbrain	0.729769	ENSMUSG00000037795	1.03601	0.189	0.13	6.34e-05	0.214523	0.189	0.141	2.83e-07
up-regulation	Floor plate	9.5	Col18a1	10	-0.565008	E9.5:Floor plate_E8.5:Hindbrain	0.729769	ENSMUSG00000001435	0.976431	0.24	0.449	6.88e-05	0.302496	0.24	0.156	1.12e-23
up-regulation	Floor plate	9.5	Cdk6	10	-0.57682	E9.5:Floor plate_E8.5:Hindbrain	0.729769	ENSMUSG00000040274	0.93902	0.121	0.061	7.7e-05	0.313609	0.121	0.083	1.5e-07
up-regulation	Floor plate	9.5	Bcar3	6	-0.612772	E9.5:Floor plate_E8.5:Hindbrain	0.729769	ENSMUSG00000028121	0.763868	0.118	0.058	8.49e-05	0.380477	0.118	0.052	2.57e-37
up-regulation	Floor plate	9.5	Col4a1	5	0.23375	E9.5:Floor plate_E8.5:Hindbrain	0.729769	ENSMUSG00000031502	1.07692	0.186	0.131	0.000327881	0.860903	0.186	0.034	5.11e-221
up-regulation	Floor plate	9.5	Oxr1	3	0.391435	E9.5:Floor plate_E8.5:Hindbrain	0.729769	ENSMUSG00000022307	1.38855	0.231	0.188	0.000679772	0.813806	0.231	0.096	1.66e-98
up-regulation	Floor plate	9.5	Itga6	6	-0.325058	E9.5:Floor plate_E8.5:Hindbrain	0.729769	ENSMUSG00000027111	1.06943	0.167	0.112	0.000742688	0.436374	0.167	0.095	2.89e-28
up-regulation	Floor plate	9.5	Gpc3	21	0.281488	E9.5:Floor plate_E8.5:Hindbrain	0.729769	ENSMUSG00000055653	1.96352	0.474	0.68	0.00114033	0.419462	0.474	0.431	2.42e-06
up-regulation	Floor plate	9.5	Fsd1l	1	-0.890809	E9.5:Floor plate_E8.5:Hindbrain	0.729769	ENSMUSG00000054752	0.853379	0.148	0.093	0.00164333	0.118979	0.148	0.115	0.0211905
up-regulation	Floor plate	9.5	Nek7	5	-0.778944	E9.5:Floor plate_E8.5:Hindbrain	0.729769	ENSMUSG00000026393	0.790274	0.121	0.067	0.00174975	0.238798	0.121	0.079	8.13e-10
up-regulation	Floor plate	9.5	Plpp3	7	-0.957837	E9.5:Floor plate_E8.5:Hindbrain	0.729769	ENSMUSG00000028517	0.684595	0.131	0.232	0.00350495	0.158581	0.131	0.092	4.31e-06
up-regulation	Floor plate	9.5	Cdc42se2	3	-0.613795	E9.5:Floor plate_E8.5:Hindbrain	0.729769	ENSMUSG00000052298	1.06065	0.301	0.568	0.00534412	0.219671	0.301	0.235	1.05e-10
up-regulation	Floor plate	9.5	Osbpl6	10	-0.490591	E9.5:Floor plate_E8.5:Hindbrain	0.729769	ENSMUSG00000042359	1.03127	0.168	0.119	0.0077106	0.329998	0.168	0.104	8.12e-20
up-regulation	Floor plate	9.5	Crb2	4	-0.777187	E9.5:Floor plate_E8.5:Hindbrain	0.729769	ENSMUSG00000035403	0.670025	0.115	0.203	0.0110038	0.304982	0.115	0.062	2.47e-20
up-regulation	Floor plate	9.5	Amotl1	1	-1.04313	E9.5:Floor plate_E8.5:Hindbrain	0.729769	ENSMUSG00000013076	0.668259	0.132	0.229	0.0243956	0.101976	0.132	0.099	0.00455579
up-regulation	Floor plate	9.5	Vit	1	-0.285472	E9.5:Floor plate_E8.5:Hindbrain	0.729769	ENSMUSG00000024076	0.794835	0.128	0.08	0.025943	0.614795	0.128	0.029	8.64e-117
up-regulation	Floor plate	9.5	Hpcal1	5	-0.374704	E9.5:Floor plate_E8.5:Hindbrain	0.729769	ENSMUSG00000071379	0.906897	0.213	0.369	0.0446382	0.485938	0.213	0.1	9.43e-63
up-regulation	Floor plate	9.5	Hip1	4	-0.675143	E9.5:Floor plate_E8.5:Hindbrain	0.729769	ENSMUSG00000039959	1.16782	0.246	0.225	0.0464923	0.114834	0.246	0.205	0.0181486
up-regulation	Spinal cord (dorsal)	9.5	Dcc	17	1.82287	E9.5:Spinal cord (dorsal)_E8.5:Hindbrain	0.326499	ENSMUSG00000060534	4.42709	0.866	0.004	0	0.258551	0.866	0.585	3.81e-264
up-regulation	Spinal cord (dorsal)	9.5	Gpc6	17	1.4651	E9.5:Spinal cord (dorsal)_E8.5:Hindbrain	0.326499	ENSMUSG00000058571	3.87618	0.931	0.19	0	0.261255	0.931	0.838	1.2e-109
up-regulation	Spinal cord (dorsal)	9.5	Dach1	20	1.85103	E9.5:Spinal cord (dorsal)_E8.5:Hindbrain	0.326499	ENSMUSG00000055639	3.69071	0.879	0.027	0	0.52422	0.879	0.667	0
up-regulation	Spinal cord (dorsal)	9.5	Npas3	10	1.56789	E9.5:Spinal cord (dorsal)_E8.5:Hindbrain	0.326499	ENSMUSG00000021010	3.56104	0.811	0.054	0	0.421911	0.811	0.656	1.33e-138
up-regulation	Spinal cord (dorsal)	9.5	Fat3	16	0.952338	E9.5:Spinal cord (dorsal)_E8.5:Hindbrain	0.326499	ENSMUSG00000074505	3.22093	0.76	0.043	0	0.219321	0.76	0.61	6.62e-56
up-regulation	Spinal cord (dorsal)	9.5	Ext1	12	1.00214	E9.5:Spinal cord (dorsal)_E8.5:Hindbrain	0.326499	ENSMUSG00000061731	3.08743	0.772	0.146	1.35e-301	0.290615	0.772	0.709	3.11e-72
up-regulation	Spinal cord (dorsal)	9.5	Ctps	2	-1.08413	E9.5:Spinal cord (dorsal)_E8.5:Hindbrain	0.326499	ENSMUSG00000028633	0.126417	0.115	0.738	3.71e-296	0.220599	0.115	0.088	0.000174286
up-regulation	Spinal cord (dorsal)	9.5	Prtg	14	0.338941	E9.5:Spinal cord (dorsal)_E8.5:Hindbrain	0.326499	ENSMUSG00000036030	2.41973	0.864	0.877	5.42e-295	0.175073	0.864	0.81	1.08e-39
up-regulation	Spinal cord (dorsal)	9.5	Tenm3	12	0.604851	E9.5:Spinal cord (dorsal)_E8.5:Hindbrain	0.326499	ENSMUSG00000031561	2.9929	0.723	0.087	4.35e-275	0.117245	0.723	0.685	8.39e-11
up-regulation	Spinal cord (dorsal)	9.5	Pax3	7	3.02905	E9.5:Spinal cord (dorsal)_E8.5:Hindbrain	0.326499	ENSMUSG00000004872	2.95966	0.758	0.274	2.6e-263	1.38315	0.758	0.21	0
up-regulation	Spinal cord (dorsal)	9.5	Emb	12	-1.06732	E9.5:Spinal cord (dorsal)_E8.5:Hindbrain	0.326499	ENSMUSG00000021728	0.13211	0.155	0.819	3.2e-256	0.227355	0.155	0.126	0.000457284
up-regulation	Spinal cord (dorsal)	9.5	Eif3a	2	-1.13153	E9.5:Spinal cord (dorsal)_E8.5:Hindbrain	0.326499	ENSMUSG00000024991	0.0466654	0.195	0.939	6.87e-249	0.223261	0.195	0.167	0.00331064
up-regulation	Spinal cord (dorsal)	9.5	Fgf14	12	0.564582	E9.5:Spinal cord (dorsal)_E8.5:Hindbrain	0.326499	ENSMUSG00000025551	3.02234	0.648	0.021	7.46e-241	0.0863646	0.648	0.576	3.76e-11
up-regulation	Spinal cord (dorsal)	9.5	Snx5	6	-1.11062	E9.5:Spinal cord (dorsal)_E8.5:Hindbrain	0.326499	ENSMUSG00000027423	0.00304801	0.208	0.943	7.86e-227	0.248958	0.208	0.167	1.94e-08
up-regulation	Spinal cord (dorsal)	9.5	Adgrl3	18	0.772767	E9.5:Spinal cord (dorsal)_E8.5:Hindbrain	0.326499	ENSMUSG00000037605	2.74332	0.656	0.099	5.48e-224	0.289249	0.656	0.522	2.06e-72
up-regulation	Spinal cord (dorsal)	9.5	Meis1	15	0.788512	E9.5:Spinal cord (dorsal)_E8.5:Hindbrain	0.326499	ENSMUSG00000020160	2.72139	0.723	0.326	1.35e-221	0.304872	0.723	0.591	2.04e-80
up-regulation	Spinal cord (dorsal)	9.5	Aff3	16	0.390017	E9.5:Spinal cord (dorsal)_E8.5:Hindbrain	0.326499	ENSMUSG00000037138	2.73393	0.638	0.065	2.81e-221	0.0943691	0.638	0.606	2.37e-06
up-regulation	Spinal cord (dorsal)	9.5	Tox	12	2.40202	E9.5:Spinal cord (dorsal)_E8.5:Hindbrain	0.326499	ENSMUSG00000041272	2.94575	0.62	0.039	1.05e-217	1.06339	0.62	0.32	0
up-regulation	Spinal cord (dorsal)	9.5	Pbx3	15	0.682435	E9.5:Spinal cord (dorsal)_E8.5:Hindbrain	0.326499	ENSMUSG00000038718	2.7366	0.69	0.223	3.68e-217	0.24479	0.69	0.591	2.53e-51
up-regulation	Spinal cord (dorsal)	9.5	Hat1	2	-0.990249	E9.5:Spinal cord (dorsal)_E8.5:Hindbrain	0.326499	ENSMUSG00000027018	0.0653868	0.21	0.922	2.28e-211	0.289994	0.21	0.163	5.86e-12
up-regulation	Spinal cord (dorsal)	9.5	Pbx1	20	0.347151	E9.5:Spinal cord (dorsal)_E8.5:Hindbrain	0.326499	ENSMUSG00000052534	2.65597	0.711	0.364	4.02e-203	0.0987694	0.711	0.72	0.00109232
up-regulation	Spinal cord (dorsal)	9.5	Pard3b	16	0.821916	E9.5:Spinal cord (dorsal)_E8.5:Hindbrain	0.326499	ENSMUSG00000052062	2.58841	0.585	0.028	3.58e-200	0.367504	0.585	0.446	6.71e-85
up-regulation	Spinal cord (dorsal)	9.5	Nav2	16	0.591485	E9.5:Spinal cord (dorsal)_E8.5:Hindbrain	0.326499	ENSMUSG00000052512	2.89669	0.616	0.119	6.22e-192	0.143133	0.616	0.503	8.13e-41
up-regulation	Spinal cord (dorsal)	9.5	Mast4	10	2.06952	E9.5:Spinal cord (dorsal)_E8.5:Hindbrain	0.326499	ENSMUSG00000034751	2.83402	0.65	0.205	1.55e-191	0.929414	0.65	0.342	0
up-regulation	Spinal cord (dorsal)	9.5	Fbln1	7	-1.00974	E9.5:Spinal cord (dorsal)_E8.5:Hindbrain	0.326499	ENSMUSG00000006369	0.293264	0.106	0.571	1.21e-190	0.202205	0.106	0.081	0.00069845
up-regulation	Spinal cord (dorsal)	9.5	Pold3	3	-0.708557	E9.5:Spinal cord (dorsal)_E8.5:Hindbrain	0.326499	ENSMUSG00000030726	0.391102	0.14	0.674	3.18e-190	0.32471	0.14	0.096	1.06e-14
up-regulation	Spinal cord (dorsal)	9.5	Ptprn2	10	0.623305	E9.5:Spinal cord (dorsal)_E8.5:Hindbrain	0.326499	ENSMUSG00000056553	2.53823	0.551	0.011	3.35e-187	0.281833	0.551	0.498	3.95e-28
up-regulation	Spinal cord (dorsal)	9.5	Bzw2	6	-1.11811	E9.5:Spinal cord (dorsal)_E8.5:Hindbrain	0.326499	ENSMUSG00000020547	0.154002	0.222	0.922	9.7e-187	0.193607	0.222	0.195	0.011771
up-regulation	Spinal cord (dorsal)	9.5	Tspan13	14	-0.911407	E9.5:Spinal cord (dorsal)_E8.5:Hindbrain	0.326499	ENSMUSG00000020577	0.365984	0.163	0.739	1.13e-186	0.228296	0.163	0.135	0.00138532
up-regulation	Spinal cord (dorsal)	9.5	Wdr43	4	-0.918008	E9.5:Spinal cord (dorsal)_E8.5:Hindbrain	0.326499	ENSMUSG00000041057	0.315246	0.157	0.717	1.81e-184	0.242181	0.157	0.119	3.09e-08
up-regulation	Spinal cord (dorsal)	9.5	Gli3	14	1.60867	E9.5:Spinal cord (dorsal)_E8.5:Hindbrain	0.326499	ENSMUSG00000021318	2.53666	0.664	0.279	4.49e-184	0.792313	0.664	0.353	0
up-regulation	Spinal cord (dorsal)	9.5	Cdon	17	3.4267	E9.5:Spinal cord (dorsal)_E8.5:Hindbrain	0.326499	ENSMUSG00000038119	2.62429	0.587	0.102	1.08e-178	1.7033	0.587	0.138	0
up-regulation	Spinal cord (dorsal)	9.5	Ptprg	8	0.168661	E9.5:Spinal cord (dorsal)_E8.5:Hindbrain	0.326499	ENSMUSG00000021745	2.38444	0.562	0.061	1.39e-176	0.0989837	0.562	0.544	0.00367444
up-regulation	Spinal cord (dorsal)	9.5	Cntfr	7	-0.65514	E9.5:Spinal cord (dorsal)_E8.5:Hindbrain	0.326499	ENSMUSG00000028444	0.35224	0.122	0.599	4.12e-176	0.365606	0.122	0.074	3.65e-22
up-regulation	Spinal cord (dorsal)	9.5	Ipo5	7	-0.7267	E9.5:Spinal cord (dorsal)_E8.5:Hindbrain	0.326499	ENSMUSG00000030662	0.404957	0.166	0.732	8.35e-176	0.310596	0.166	0.125	7.13e-11
up-regulation	Spinal cord (dorsal)	9.5	Akt3	4	0.30411	E9.5:Spinal cord (dorsal)_E8.5:Hindbrain	0.326499	ENSMUSG00000019699	2.39759	0.551	0.048	1.11e-174	0.164596	0.551	0.528	5.75e-08
up-regulation	Spinal cord (dorsal)	9.5	Trps1	11	1.71981	E9.5:Spinal cord (dorsal)_E8.5:Hindbrain	0.326499	ENSMUSG00000038679	2.48911	0.533	0.023	3.89e-173	0.866042	0.533	0.287	6.9e-267
up-regulation	Spinal cord (dorsal)	9.5	Znrf3	9	0.919939	E9.5:Spinal cord (dorsal)_E8.5:Hindbrain	0.326499	ENSMUSG00000041961	2.34057	0.534	0.032	9.66e-171	0.502743	0.534	0.388	8.17e-109
up-regulation	Spinal cord (dorsal)	9.5	Slc35f1	11	1.29203	E9.5:Spinal cord (dorsal)_E8.5:Hindbrain	0.326499	ENSMUSG00000038602	2.5116	0.559	0.079	3.61e-169	0.63699	0.559	0.338	7.02e-193
up-regulation	Spinal cord (dorsal)	9.5	Nop58	7	-1.03464	E9.5:Spinal cord (dorsal)_E8.5:Hindbrain	0.326499	ENSMUSG00000026020	0.183156	0.225	0.891	2.51e-166	0.22686	0.225	0.185	9.8e-08
up-regulation	Spinal cord (dorsal)	9.5	Rfc1	3	-0.803849	E9.5:Spinal cord (dorsal)_E8.5:Hindbrain	0.326499	ENSMUSG00000029191	0.449032	0.171	0.729	3.44e-165	0.255641	0.171	0.138	9.94e-06
up-regulation	Spinal cord (dorsal)	9.5	Ptprd	17	0.16674	E9.5:Spinal cord (dorsal)_E8.5:Hindbrain	0.326499	ENSMUSG00000028399	2.35609	0.514	0.034	1.64e-159	0.107656	0.514	0.484	0.000126774
up-regulation	Spinal cord (dorsal)	9.5	Zfhx4	18	1.29306	E9.5:Spinal cord (dorsal)_E8.5:Hindbrain	0.326499	ENSMUSG00000025255	2.35769	0.523	0.049	2.99e-159	0.690001	0.523	0.309	2.11e-196
up-regulation	Spinal cord (dorsal)	9.5	Unc5c	19	2.67195	E9.5:Spinal cord (dorsal)_E8.5:Hindbrain	0.326499	ENSMUSG00000059921	2.94451	0.502	0.023	2.6e-157	1.20351	0.502	0.165	0
up-regulation	Spinal cord (dorsal)	9.5	Cachd1	10	1.25806	E9.5:Spinal cord (dorsal)_E8.5:Hindbrain	0.326499	ENSMUSG00000028532	2.37913	0.562	0.135	6.97e-154	0.66458	0.562	0.368	5.22e-189
up-regulation	Spinal cord (dorsal)	9.5	Suclg2	5	-0.697653	E9.5:Spinal cord (dorsal)_E8.5:Hindbrain	0.326499	ENSMUSG00000061838	0.479308	0.153	0.654	9.31e-153	0.300276	0.153	0.109	1.7e-13
up-regulation	Spinal cord (dorsal)	9.5	Eprs	4	-0.911271	E9.5:Spinal cord (dorsal)_E8.5:Hindbrain	0.326499	ENSMUSG00000026615	0.418036	0.217	0.841	2.49e-150	0.210618	0.217	0.184	9.24e-05
up-regulation	Spinal cord (dorsal)	9.5	Zfp609	5	0.329412	E9.5:Spinal cord (dorsal)_E8.5:Hindbrain	0.326499	ENSMUSG00000040524	2.22876	0.492	0.033	7.01e-149	0.235262	0.492	0.452	3.12e-15
up-regulation	Spinal cord (dorsal)	9.5	Gja1	16	-0.176057	E9.5:Spinal cord (dorsal)_E8.5:Hindbrain	0.326499	ENSMUSG00000050953	0.393065	0.186	0.733	1.73e-145	0.599619	0.186	0.085	1.08e-79
up-regulation	Spinal cord (dorsal)	9.5	Mllt3	14	0.213909	E9.5:Spinal cord (dorsal)_E8.5:Hindbrain	0.326499	ENSMUSG00000028496	2.45923	0.615	0.322	2.58e-138	0.0968972	0.615	0.568	7.53e-10
up-regulation	Spinal cord (dorsal)	9.5	Stag1	4	0.196531	E9.5:Spinal cord (dorsal)_E8.5:Hindbrain	0.326499	ENSMUSG00000037286	2.31402	0.602	0.287	8.65e-138	0.137419	0.602	0.587	3.6e-06
up-regulation	Spinal cord (dorsal)	9.5	Grid2	10	1.8276	E9.5:Spinal cord (dorsal)_E8.5:Hindbrain	0.326499	ENSMUSG00000071424	2.47954	0.448	0.009	1.48e-136	0.92509	0.448	0.186	2.43e-297
up-regulation	Spinal cord (dorsal)	9.5	Rasal2	11	0.471792	E9.5:Spinal cord (dorsal)_E8.5:Hindbrain	0.326499	ENSMUSG00000070565	2.23221	0.503	0.085	1.89e-136	0.30777	0.503	0.425	1.1e-35
up-regulation	Spinal cord (dorsal)	9.5	Lbr	5	-0.719782	E9.5:Spinal cord (dorsal)_E8.5:Hindbrain	0.326499	ENSMUSG00000004880	0.491593	0.146	0.602	3.56e-136	0.284635	0.146	0.109	5.7e-09
up-regulation	Spinal cord (dorsal)	9.5	Zfp521	8	0.0914979	E9.5:Spinal cord (dorsal)_E8.5:Hindbrain	0.326499	ENSMUSG00000024420	2.18254	0.486	0.08	1.31e-129	0.127897	0.486	0.465	0.00127216
up-regulation	Spinal cord (dorsal)	9.5	Dlg1	11	0.225493	E9.5:Spinal cord (dorsal)_E8.5:Hindbrain	0.326499	ENSMUSG00000022770	2.18169	0.503	0.114	1.51e-127	0.197531	0.503	0.482	2.22e-08
up-regulation	Spinal cord (dorsal)	9.5	Ptprk	13	-0.0253966	E9.5:Spinal cord (dorsal)_E8.5:Hindbrain	0.326499	ENSMUSG00000019889	2.17529	0.505	0.147	1.47e-118	0.0698738	0.505	0.474	0.00991785
up-regulation	Spinal cord (dorsal)	9.5	Agpat5	4	-0.93147	E9.5:Spinal cord (dorsal)_E8.5:Hindbrain	0.326499	ENSMUSG00000031467	0.439535	0.107	0.455	1.24e-113	0.192833	0.107	0.084	0.017358
up-regulation	Spinal cord (dorsal)	9.5	Cenpf	4	-0.948759	E9.5:Spinal cord (dorsal)_E8.5:Hindbrain	0.326499	ENSMUSG00000026605	0.333219	0.207	0.719	4.52e-111	0.220138	0.207	0.177	0.00232089
up-regulation	Spinal cord (dorsal)	9.5	Smc4	5	-1.11471	E9.5:Spinal cord (dorsal)_E8.5:Hindbrain	0.326499	ENSMUSG00000034349	0.143167	0.283	0.928	1.75e-110	0.199063	0.283	0.251	0.000141966
up-regulation	Spinal cord (dorsal)	9.5	Maml2	13	0.013547	E9.5:Spinal cord (dorsal)_E8.5:Hindbrain	0.326499	ENSMUSG00000031925	2.10245	0.401	0.025	9.23e-110	0.114865	0.401	0.368	0.0103578
up-regulation	Spinal cord (dorsal)	9.5	Tmem132c	15	1.71772	E9.5:Spinal cord (dorsal)_E8.5:Hindbrain	0.326499	ENSMUSG00000034324	2.29798	0.46	0.121	1.15e-103	0.930132	0.46	0.201	3.34e-294
up-regulation	Spinal cord (dorsal)	9.5	Tmpo	5	-0.959154	E9.5:Spinal cord (dorsal)_E8.5:Hindbrain	0.326499	ENSMUSG00000019961	0.369367	0.282	0.925	1.92e-102	0.202432	0.282	0.253	0.00318529
up-regulation	Spinal cord (dorsal)	9.5	Fgfr2	13	0.975853	E9.5:Spinal cord (dorsal)_E8.5:Hindbrain	0.326499	ENSMUSG00000030849	2.12763	0.486	0.169	7.49e-102	0.604289	0.486	0.316	1.05e-135
up-regulation	Spinal cord (dorsal)	9.5	Cux1	11	0.144569	E9.5:Spinal cord (dorsal)_E8.5:Hindbrain	0.326499	ENSMUSG00000029705	2.17531	0.541	0.291	1.5e-99	0.157828	0.541	0.517	9.27e-06
up-regulation	Spinal cord (dorsal)	9.5	Gpc3	21	1.27775	E9.5:Spinal cord (dorsal)_E8.5:Hindbrain	0.326499	ENSMUSG00000055653	2.11013	0.66	0.68	3.6e-98	0.766494	0.66	0.348	0
up-regulation	Spinal cord (dorsal)	9.5	Supt16	2	-0.758653	E9.5:Spinal cord (dorsal)_E8.5:Hindbrain	0.326499	ENSMUSG00000035726	0.624289	0.207	0.696	3.64e-97	0.219271	0.207	0.178	0.00185569
up-regulation	Spinal cord (dorsal)	9.5	Rfx4	6	0.0737822	E9.5:Spinal cord (dorsal)_E8.5:Hindbrain	0.326499	ENSMUSG00000020037	2.13557	0.543	0.329	2.1e-91	0.134744	0.543	0.465	6.32e-17
up-regulation	Spinal cord (dorsal)	9.5	Bmpr1b	15	0.619117	E9.5:Spinal cord (dorsal)_E8.5:Hindbrain	0.326499	ENSMUSG00000052430	1.86287	0.345	0.016	1.07e-90	0.509953	0.345	0.214	3.65e-79
up-regulation	Spinal cord (dorsal)	9.5	Plch1	10	0.328086	E9.5:Spinal cord (dorsal)_E8.5:Hindbrain	0.326499	ENSMUSG00000036834	1.98904	0.414	0.097	5.18e-90	0.316317	0.414	0.34	5.88e-28
up-regulation	Spinal cord (dorsal)	9.5	Pdzrn3	9	-0.00172551	E9.5:Spinal cord (dorsal)_E8.5:Hindbrain	0.326499	ENSMUSG00000035357	1.98448	0.36	0.035	5.78e-89	0.147188	0.36	0.324	0.000680713
up-regulation	Spinal cord (dorsal)	9.5	Ybx3	7	-0.821042	E9.5:Spinal cord (dorsal)_E8.5:Hindbrain	0.326499	ENSMUSG00000030189	0.579733	0.142	0.503	1.17e-88	0.202176	0.142	0.117	0.0154091
up-regulation	Spinal cord (dorsal)	9.5	Plxna2	13	-0.0348579	E9.5:Spinal cord (dorsal)_E8.5:Hindbrain	0.326499	ENSMUSG00000026640	2.04057	0.442	0.142	1.6e-88	0.110914	0.442	0.393	2.07e-07
up-regulation	Spinal cord (dorsal)	9.5	Pola1	6	0.470657	E9.5:Spinal cord (dorsal)_E8.5:Hindbrain	0.326499	ENSMUSG00000006678	2.14357	0.49	0.226	2.11e-88	0.337407	0.49	0.378	8.73e-51
up-regulation	Spinal cord (dorsal)	9.5	Dtl	3	-0.454974	E9.5:Spinal cord (dorsal)_E8.5:Hindbrain	0.326499	ENSMUSG00000037474	0.667674	0.209	0.68	2.68e-88	0.361637	0.209	0.143	1.16e-25
up-regulation	Spinal cord (dorsal)	9.5	Scd2	8	0.521965	E9.5:Spinal cord (dorsal)_E8.5:Hindbrain	0.326499	ENSMUSG00000025203	2.13741	0.569	0.417	5.07e-87	0.366061	0.569	0.48	1.5e-53
up-regulation	Spinal cord (dorsal)	9.5	Bub1	3	-0.797416	E9.5:Spinal cord (dorsal)_E8.5:Hindbrain	0.326499	ENSMUSG00000027379	0.53336	0.121	0.445	5.97e-87	0.230215	0.121	0.098	0.0113649
up-regulation	Spinal cord (dorsal)	9.5	Foxp2	14	-0.209574	E9.5:Spinal cord (dorsal)_E8.5:Hindbrain	0.326499	ENSMUSG00000029563	1.83611	0.328	0.01	7.39e-87	0.0902135	0.328	0.271	4.94e-09
up-regulation	Spinal cord (dorsal)	9.5	Mmp16	17	0.154968	E9.5:Spinal cord (dorsal)_E8.5:Hindbrain	0.326499	ENSMUSG00000028226	1.8527	0.349	0.03	8.37e-87	0.273216	0.349	0.296	2.06e-14
up-regulation	Spinal cord (dorsal)	9.5	Zfp423	11	0.871939	E9.5:Spinal cord (dorsal)_E8.5:Hindbrain	0.326499	ENSMUSG00000045333	2.0824	0.448	0.163	4.94e-85	0.565935	0.448	0.326	1.11e-82
up-regulation	Spinal cord (dorsal)	9.5	Msmo1	8	-0.719218	E9.5:Spinal cord (dorsal)_E8.5:Hindbrain	0.326499	ENSMUSG00000031604	0.579927	0.206	0.656	6.9e-85	0.254806	0.206	0.169	1.99e-06
up-regulation	Spinal cord (dorsal)	9.5	Hells	5	-0.361225	E9.5:Spinal cord (dorsal)_E8.5:Hindbrain	0.326499	ENSMUSG00000025001	0.63954	0.234	0.733	4.78e-83	0.419747	0.234	0.162	4.59e-30
up-regulation	Spinal cord (dorsal)	9.5	Dach2	13	0.862081	E9.5:Spinal cord (dorsal)_E8.5:Hindbrain	0.326499	ENSMUSG00000025592	2.15494	0.353	0.048	1.29e-81	0.536101	0.353	0.239	1.21e-62
up-regulation	Spinal cord (dorsal)	9.5	Grb10	16	-0.00447652	E9.5:Spinal cord (dorsal)_E8.5:Hindbrain	0.326499	ENSMUSG00000020176	2.01106	0.644	0.719	1.66e-81	0.136702	0.644	0.618	1.03e-10
up-regulation	Spinal cord (dorsal)	9.5	Efnb1	11	-0.392923	E9.5:Spinal cord (dorsal)_E8.5:Hindbrain	0.326499	ENSMUSG00000031217	0.509658	0.111	0.409	2.89e-81	0.447631	0.111	0.052	1.06e-41
up-regulation	Spinal cord (dorsal)	9.5	B230219D22Rik	1	-0.896655	E9.5:Spinal cord (dorsal)_E8.5:Hindbrain	0.326499	ENSMUSG00000045767	0.491151	0.111	0.409	3.35e-81	0.19325	0.111	0.088	0.0105987
up-regulation	Spinal cord (dorsal)	9.5	Topbp1	3	-0.773578	E9.5:Spinal cord (dorsal)_E8.5:Hindbrain	0.326499	ENSMUSG00000032555	0.593726	0.158	0.523	5.8e-80	0.221968	0.158	0.124	1.1e-05
up-regulation	Spinal cord (dorsal)	9.5	Boc	9	1.51791	E9.5:Spinal cord (dorsal)_E8.5:Hindbrain	0.326499	ENSMUSG00000022687	1.89644	0.391	0.098	1.04e-79	0.963649	0.391	0.146	1.46e-300
up-regulation	Spinal cord (dorsal)	9.5	Fhod3	10	-0.0233291	E9.5:Spinal cord (dorsal)_E8.5:Hindbrain	0.326499	ENSMUSG00000034295	1.9202	0.402	0.121	2.79e-77	0.157925	0.402	0.351	1.86e-08
up-regulation	Spinal cord (dorsal)	9.5	Fam49b	5	-0.76189	E9.5:Spinal cord (dorsal)_E8.5:Hindbrain	0.326499	ENSMUSG00000022378	0.645024	0.28	0.853	6.7e-77	0.210525	0.28	0.247	4.38e-05
up-regulation	Spinal cord (dorsal)	9.5	Rev3l	7	-0.0308565	E9.5:Spinal cord (dorsal)_E8.5:Hindbrain	0.326499	ENSMUSG00000019841	1.777	0.365	0.076	1.63e-76	0.202858	0.365	0.332	2.42e-06
up-regulation	Spinal cord (dorsal)	9.5	Negr1	13	0.0380142	E9.5:Spinal cord (dorsal)_E8.5:Hindbrain	0.326499	ENSMUSG00000040037	1.78226	0.309	0.019	3.47e-76	0.236706	0.309	0.209	7.17e-43
up-regulation	Spinal cord (dorsal)	9.5	Ankrd10	2	-0.682206	E9.5:Spinal cord (dorsal)_E8.5:Hindbrain	0.326499	ENSMUSG00000031508	0.695913	0.171	0.548	7.95e-76	0.23441	0.171	0.145	0.00504233
up-regulation	Spinal cord (dorsal)	9.5	Sema5b	6	-0.00481076	E9.5:Spinal cord (dorsal)_E8.5:Hindbrain	0.326499	ENSMUSG00000052133	1.83754	0.373	0.088	1.44e-75	0.195696	0.373	0.323	1.5e-10
up-regulation	Spinal cord (dorsal)	9.5	Mki67	8	0.47157	E9.5:Spinal cord (dorsal)_E8.5:Hindbrain	0.326499	ENSMUSG00000031004	2.13391	0.53	0.375	9.72e-74	0.341174	0.53	0.414	6.01e-57
up-regulation	Spinal cord (dorsal)	9.5	Tspan7	13	-0.591561	E9.5:Spinal cord (dorsal)_E8.5:Hindbrain	0.326499	ENSMUSG00000058254	0.575126	0.121	0.417	4.34e-73	0.322507	0.121	0.079	5.03e-15
up-regulation	Spinal cord (dorsal)	9.5	Hnrnpu	1	-1.21527	E9.5:Spinal cord (dorsal)_E8.5:Hindbrain	0.326499	ENSMUSG00000039630	0.0189272	0.356	0.995	6.11e-73	0.189382	0.356	0.33	0.00100838
up-regulation	Spinal cord (dorsal)	9.5	Mob3b	10	0.362878	E9.5:Spinal cord (dorsal)_E8.5:Hindbrain	0.326499	ENSMUSG00000073910	1.85498	0.377	0.108	8.24e-71	0.380035	0.377	0.281	2.99e-42
up-regulation	Spinal cord (dorsal)	9.5	Kdm6a	2	0.0681484	E9.5:Spinal cord (dorsal)_E8.5:Hindbrain	0.326499	ENSMUSG00000037369	1.8088	0.364	0.091	9.55e-71	0.243253	0.364	0.329	8.53e-08
up-regulation	Spinal cord (dorsal)	9.5	Gm29266	9	1.56605	E9.5:Spinal cord (dorsal)_E8.5:Hindbrain	0.326499	ENSMUSG00000101797	1.57968	0.27	0	1.67e-70	1.09657	0.27	0.055	0
up-regulation	Spinal cord (dorsal)	9.5	Rarb	9	1.42375	E9.5:Spinal cord (dorsal)_E8.5:Hindbrain	0.326499	ENSMUSG00000017491	1.85747	0.321	0.049	4.11e-69	0.928208	0.321	0.116	8.27e-234
up-regulation	Spinal cord (dorsal)	9.5	Glra1	5	-0.19062	E9.5:Spinal cord (dorsal)_E8.5:Hindbrain	0.326499	ENSMUSG00000000263	2.01392	0.307	0.037	1.33e-68	0.0393926	0.307	0.26	0.0012565
up-regulation	Spinal cord (dorsal)	9.5	Eif4g1	2	-0.761091	E9.5:Spinal cord (dorsal)_E8.5:Hindbrain	0.326499	ENSMUSG00000045983	0.741841	0.229	0.671	6.43e-65	0.177925	0.229	0.202	0.0448162
up-regulation	Spinal cord (dorsal)	9.5	Csrnp3	8	-0.18524	E9.5:Spinal cord (dorsal)_E8.5:Hindbrain	0.326499	ENSMUSG00000044647	1.67891	0.313	0.055	4.46e-64	0.156412	0.313	0.278	0.00148144
up-regulation	Spinal cord (dorsal)	9.5	Stox2	12	0.0652156	E9.5:Spinal cord (dorsal)_E8.5:Hindbrain	0.326499	ENSMUSG00000038143	1.98714	0.435	0.22	1.94e-63	0.180923	0.435	0.421	0.0340318
up-regulation	Spinal cord (dorsal)	9.5	Ankhd1	4	0.0431429	E9.5:Spinal cord (dorsal)_E8.5:Hindbrain	0.326499	ENSMUSG00000024483	1.91368	0.431	0.221	9.25e-62	0.194549	0.431	0.406	4.46e-05
up-regulation	Spinal cord (dorsal)	9.5	St6galnac3	15	0.166049	E9.5:Spinal cord (dorsal)_E8.5:Hindbrain	0.326499	ENSMUSG00000052544	1.79153	0.347	0.102	1.62e-60	0.299809	0.347	0.283	2.93e-20
up-regulation	Spinal cord (dorsal)	9.5	Eya4	13	0.880457	E9.5:Spinal cord (dorsal)_E8.5:Hindbrain	0.326499	ENSMUSG00000010461	1.80262	0.282	0.037	7.59e-60	0.665746	0.282	0.172	6.01e-70
up-regulation	Spinal cord (dorsal)	9.5	Col4a5	9	1.15133	E9.5:Spinal cord (dorsal)_E8.5:Hindbrain	0.326499	ENSMUSG00000031274	1.58049	0.264	0.021	1.89e-59	0.881672	0.264	0.099	3.07e-180
up-regulation	Spinal cord (dorsal)	9.5	Slc2a1	16	-0.62224	E9.5:Spinal cord (dorsal)_E8.5:Hindbrain	0.326499	ENSMUSG00000028645	0.545578	0.321	0.895	3.2e-59	0.316707	0.321	0.241	4.22e-28
up-regulation	Spinal cord (dorsal)	9.5	Cacnb2	15	-0.18684	E9.5:Spinal cord (dorsal)_E8.5:Hindbrain	0.326499	ENSMUSG00000057914	1.54641	0.242	0.006	8.74e-59	0.200763	0.242	0.189	1.76e-11
up-regulation	Spinal cord (dorsal)	9.5	Fchsd2	6	-0.151804	E9.5:Spinal cord (dorsal)_E8.5:Hindbrain	0.326499	ENSMUSG00000030691	1.66933	0.333	0.092	1.36e-58	0.17698	0.333	0.309	0.0133223
up-regulation	Spinal cord (dorsal)	9.5	Tspan18	10	0.396012	E9.5:Spinal cord (dorsal)_E8.5:Hindbrain	0.326499	ENSMUSG00000027217	1.66662	0.3	0.058	2.85e-58	0.46141	0.3	0.188	3.64e-61
up-regulation	Spinal cord (dorsal)	9.5	Ankrd11	3	-0.0529118	E9.5:Spinal cord (dorsal)_E8.5:Hindbrain	0.326499	ENSMUSG00000035569	1.91003	0.583	0.62	3.06e-58	0.146085	0.583	0.567	5.65e-08
up-regulation	Spinal cord (dorsal)	9.5	Diaph3	5	0.00645226	E9.5:Spinal cord (dorsal)_E8.5:Hindbrain	0.326499	ENSMUSG00000022021	1.74066	0.337	0.099	9.59e-58	0.234558	0.337	0.289	8.61e-10
up-regulation	Spinal cord (dorsal)	9.5	Pkp4	7	-0.0421642	E9.5:Spinal cord (dorsal)_E8.5:Hindbrain	0.326499	ENSMUSG00000026991	1.80731	0.393	0.184	2.15e-55	0.186671	0.393	0.352	4.3e-09
up-regulation	Spinal cord (dorsal)	9.5	Neo1	5	-0.0893523	E9.5:Spinal cord (dorsal)_E8.5:Hindbrain	0.326499	ENSMUSG00000032340	1.7461	0.362	0.142	1.31e-54	0.183123	0.362	0.338	0.00145095
up-regulation	Spinal cord (dorsal)	9.5	Taf1d	8	-0.573881	E9.5:Spinal cord (dorsal)_E8.5:Hindbrain	0.326499	ENSMUSG00000031939	0.783088	0.26	0.721	3.3e-54	0.260745	0.26	0.21	4.45e-12
up-regulation	Spinal cord (dorsal)	9.5	Galntl6	11	1.55706	E9.5:Spinal cord (dorsal)_E8.5:Hindbrain	0.326499	ENSMUSG00000096914	1.70569	0.216	0	3.72e-53	1.04895	0.216	0.056	3.24e-216
up-regulation	Spinal cord (dorsal)	9.5	Nrg3	13	0.805873	E9.5:Spinal cord (dorsal)_E8.5:Hindbrain	0.326499	ENSMUSG00000041014	1.69131	0.214	0	1.34e-52	0.665102	0.214	0.091	1.07e-106
up-regulation	Spinal cord (dorsal)	9.5	Mpp6	5	-0.519888	E9.5:Spinal cord (dorsal)_E8.5:Hindbrain	0.326499	ENSMUSG00000038388	0.77239	0.217	0.599	2.59e-52	0.292336	0.217	0.165	1.05e-14
up-regulation	Spinal cord (dorsal)	9.5	Plk4	4	-0.809346	E9.5:Spinal cord (dorsal)_E8.5:Hindbrain	0.326499	ENSMUSG00000025758	0.605524	0.127	0.384	2.69e-52	0.199434	0.127	0.103	0.015476
up-regulation	Spinal cord (dorsal)	9.5	Rps6ka3	7	0.000217413	E9.5:Spinal cord (dorsal)_E8.5:Hindbrain	0.326499	ENSMUSG00000031309	1.66679	0.317	0.094	3.57e-52	0.256521	0.317	0.272	4.77e-10
up-regulation	Spinal cord (dorsal)	9.5	Nkd1	14	-0.431109	E9.5:Spinal cord (dorsal)_E8.5:Hindbrain	0.326499	ENSMUSG00000031661	0.529152	0.105	0.334	3.72e-52	0.421221	0.105	0.044	1.84e-46
up-regulation	Spinal cord (dorsal)	9.5	Prickle2	19	0.421342	E9.5:Spinal cord (dorsal)_E8.5:Hindbrain	0.326499	ENSMUSG00000030020	1.52891	0.22	0.006	1.02e-51	0.521477	0.22	0.125	2.84e-56
up-regulation	Spinal cord (dorsal)	9.5	Cers6	13	-0.345622	E9.5:Spinal cord (dorsal)_E8.5:Hindbrain	0.326499	ENSMUSG00000027035	1.53629	0.276	0.053	1.09e-51	0.122043	0.276	0.243	0.0121876
up-regulation	Spinal cord (dorsal)	9.5	Shroom4	9	0.0955687	E9.5:Spinal cord (dorsal)_E8.5:Hindbrain	0.326499	ENSMUSG00000068270	1.40086	0.232	0.016	2.79e-51	0.396547	0.232	0.159	1.6e-30
up-regulation	Spinal cord (dorsal)	9.5	Med12l	15	-0.208892	E9.5:Spinal cord (dorsal)_E8.5:Hindbrain	0.326499	ENSMUSG00000056476	1.38908	0.216	0.005	8.62e-51	0.242997	0.216	0.18	8.58e-06
up-regulation	Spinal cord (dorsal)	9.5	Gm29478	4	2.80882	E9.5:Spinal cord (dorsal)_E8.5:Hindbrain	0.326499	ENSMUSG00000100341	1.78964	0.208	0	1.24e-50	1.66814	0.208	0.01	0
up-regulation	Spinal cord (dorsal)	9.5	Whsc1	7	-0.0420363	E9.5:Spinal cord (dorsal)_E8.5:Hindbrain	0.326499	ENSMUSG00000057406	1.89821	0.516	0.456	2.25e-50	0.155743	0.516	0.49	1.33e-06
up-regulation	Spinal cord (dorsal)	9.5	Plce1	10	0.832163	E9.5:Spinal cord (dorsal)_E8.5:Hindbrain	0.326499	ENSMUSG00000024998	1.54712	0.277	0.06	1.63e-49	0.727874	0.277	0.121	7.2e-144
up-regulation	Spinal cord (dorsal)	9.5	Rps6ka6	8	-0.726857	E9.5:Spinal cord (dorsal)_E8.5:Hindbrain	0.326499	ENSMUSG00000025665	0.608369	0.117	0.353	1.71e-48	0.241154	0.117	0.086	1.57e-06
up-regulation	Spinal cord (dorsal)	9.5	Bmpr1a	3	0.140439	E9.5:Spinal cord (dorsal)_E8.5:Hindbrain	0.326499	ENSMUSG00000021796	1.85326	0.429	0.274	5.08e-48	0.265505	0.429	0.379	3.23e-16
up-regulation	Spinal cord (dorsal)	9.5	Slc16a1	9	-0.578928	E9.5:Spinal cord (dorsal)_E8.5:Hindbrain	0.326499	ENSMUSG00000032902	0.624843	0.122	0.362	2.01e-47	0.312093	0.122	0.079	3.79e-16
up-regulation	Spinal cord (dorsal)	9.5	Col4a6	7	1.17396	E9.5:Spinal cord (dorsal)_E8.5:Hindbrain	0.326499	ENSMUSG00000031273	1.40792	0.206	0.013	3.06e-44	0.952226	0.206	0.056	6.69e-199
up-regulation	Spinal cord (dorsal)	9.5	Calr	10	-1.03134	E9.5:Spinal cord (dorsal)_E8.5:Hindbrain	0.326499	ENSMUSG00000003814	0.323694	0.376	0.986	4.46e-44	0.180647	0.376	0.353	0.00362187
up-regulation	Spinal cord (dorsal)	9.5	Acaca	11	0.0288085	E9.5:Spinal cord (dorsal)_E8.5:Hindbrain	0.326499	ENSMUSG00000020532	1.64773	0.323	0.128	4.47e-44	0.277817	0.323	0.279	3.36e-11
up-regulation	Spinal cord (dorsal)	9.5	Tnfaip8	6	-0.774164	E9.5:Spinal cord (dorsal)_E8.5:Hindbrain	0.326499	ENSMUSG00000062210	0.620781	0.118	0.344	5.34e-44	0.212439	0.118	0.091	0.000384456
up-regulation	Spinal cord (dorsal)	9.5	Stx18	10	-0.562118	E9.5:Spinal cord (dorsal)_E8.5:Hindbrain	0.326499	ENSMUSG00000029125	0.672017	0.151	0.418	1.32e-43	0.304706	0.151	0.101	2.68e-18
up-regulation	Spinal cord (dorsal)	9.5	Nxn	11	-0.0406379	E9.5:Spinal cord (dorsal)_E8.5:Hindbrain	0.326499	ENSMUSG00000020844	1.84729	0.372	0.2	5.66e-43	0.173831	0.372	0.343	0.000269291
up-regulation	Spinal cord (dorsal)	9.5	Phtf2	8	-0.159671	E9.5:Spinal cord (dorsal)_E8.5:Hindbrain	0.326499	ENSMUSG00000039987	1.43027	0.253	0.057	1.43e-42	0.254426	0.253	0.207	8.72e-10
up-regulation	Spinal cord (dorsal)	9.5	Hoxb3	7	0.285882	E9.5:Spinal cord (dorsal)_E8.5:Hindbrain	0.326499	ENSMUSG00000048763	1.42033	0.238	0.045	4.63e-42	0.488398	0.238	0.127	2.27e-71
up-regulation	Spinal cord (dorsal)	9.5	Hdgfrp3	7	-0.735065	E9.5:Spinal cord (dorsal)_E8.5:Hindbrain	0.326499	ENSMUSG00000025104	0.786032	0.182	0.482	1.4e-41	0.176326	0.182	0.156	0.0478867
up-regulation	Spinal cord (dorsal)	9.5	Spata13	8	0.727553	E9.5:Spinal cord (dorsal)_E8.5:Hindbrain	0.326499	ENSMUSG00000021990	1.64123	0.341	0.162	3.75e-41	0.641647	0.341	0.187	7.81e-122
up-regulation	Spinal cord (dorsal)	9.5	Ipo7	4	-0.639722	E9.5:Spinal cord (dorsal)_E8.5:Hindbrain	0.326499	ENSMUSG00000066232	0.722963	0.159	0.427	6.18e-41	0.247173	0.159	0.128	2.37e-05
up-regulation	Spinal cord (dorsal)	9.5	Gulp1	14	-0.057801	E9.5:Spinal cord (dorsal)_E8.5:Hindbrain	0.326499	ENSMUSG00000056870	1.57161	0.293	0.103	6.57e-41	0.258949	0.293	0.241	8.67e-13
up-regulation	Spinal cord (dorsal)	9.5	Draxin	3	0.994869	E9.5:Spinal cord (dorsal)_E8.5:Hindbrain	0.326499	ENSMUSG00000029005	1.31878	0.199	0.017	9.79e-41	0.889938	0.199	0.048	4.96e-213
up-regulation	Spinal cord (dorsal)	9.5	Pdgfc	10	0.385738	E9.5:Spinal cord (dorsal)_E8.5:Hindbrain	0.326499	ENSMUSG00000028019	1.25702	0.188	0.013	4.58e-39	0.595762	0.188	0.079	6.38e-94
up-regulation	Spinal cord (dorsal)	9.5	Ror1	17	-0.437616	E9.5:Spinal cord (dorsal)_E8.5:Hindbrain	0.326499	ENSMUSG00000035305	1.34082	0.191	0.015	6.2e-39	0.141084	0.191	0.137	2.84e-14
up-regulation	Spinal cord (dorsal)	9.5	Casz1	7	1.52821	E9.5:Spinal cord (dorsal)_E8.5:Hindbrain	0.326499	ENSMUSG00000028977	1.60712	0.269	0.084	7e-39	1.06764	0.269	0.074	7.16e-271
up-regulation	Spinal cord (dorsal)	9.5	Cyp51	2	-0.595561	E9.5:Spinal cord (dorsal)_E8.5:Hindbrain	0.326499	ENSMUSG00000001467	0.774828	0.162	0.427	7.62e-39	0.252342	0.162	0.133	0.00059561
up-regulation	Spinal cord (dorsal)	9.5	Gli2	11	0.103284	E9.5:Spinal cord (dorsal)_E8.5:Hindbrain	0.326499	ENSMUSG00000048402	1.46482	0.27	0.088	1.1e-37	0.378728	0.27	0.182	2.7e-38
up-regulation	Spinal cord (dorsal)	9.5	Kank1	8	-0.128737	E9.5:Spinal cord (dorsal)_E8.5:Hindbrain	0.326499	ENSMUSG00000032702	1.52901	0.282	0.102	1.36e-37	0.236767	0.282	0.216	2.11e-19
up-regulation	Spinal cord (dorsal)	9.5	Egfem1	15	0.427081	E9.5:Spinal cord (dorsal)_E8.5:Hindbrain	0.326499	ENSMUSG00000063600	1.60407	0.167	0.003	2.19e-37	0.498819	0.167	0.106	7.54e-26
up-regulation	Spinal cord (dorsal)	9.5	Rad51b	6	-0.0319346	E9.5:Spinal cord (dorsal)_E8.5:Hindbrain	0.326499	ENSMUSG00000059060	1.58194	0.293	0.117	4.05e-37	0.268814	0.293	0.245	3.03e-11
up-regulation	Spinal cord (dorsal)	9.5	Dock3	10	-0.078657	E9.5:Spinal cord (dorsal)_E8.5:Hindbrain	0.326499	ENSMUSG00000039716	1.22625	0.169	0.005	5.29e-37	0.365922	0.169	0.117	3.28e-18
up-regulation	Spinal cord (dorsal)	9.5	Tshz3	9	0.303191	E9.5:Spinal cord (dorsal)_E8.5:Hindbrain	0.326499	ENSMUSG00000021217	1.31126	0.222	0.045	5.64e-37	0.534547	0.222	0.113	5.65e-76
up-regulation	Spinal cord (dorsal)	9.5	Nfat5	8	-0.0746533	E9.5:Spinal cord (dorsal)_E8.5:Hindbrain	0.326499	ENSMUSG00000003847	1.48494	0.271	0.093	1.02e-36	0.279784	0.271	0.231	5.38e-09
up-regulation	Spinal cord (dorsal)	9.5	Glis3	11	0.521576	E9.5:Spinal cord (dorsal)_E8.5:Hindbrain	0.326499	ENSMUSG00000052942	1.40874	0.175	0.011	3.64e-36	0.614325	0.175	0.096	8.03e-48
up-regulation	Spinal cord (dorsal)	9.5	Plcb4	11	-0.21532	E9.5:Spinal cord (dorsal)_E8.5:Hindbrain	0.326499	ENSMUSG00000039943	1.44155	0.25	0.074	5.66e-36	0.22178	0.25	0.225	0.0133333
up-regulation	Spinal cord (dorsal)	9.5	Epha7	15	1.29761	E9.5:Spinal cord (dorsal)_E8.5:Hindbrain	0.326499	ENSMUSG00000028289	2.46302	0.42	0.315	8.96e-36	0.656443	0.42	0.314	8.75e-61
up-regulation	Spinal cord (dorsal)	9.5	Mre11a	3	-0.81078	E9.5:Spinal cord (dorsal)_E8.5:Hindbrain	0.326499	ENSMUSG00000031928	0.597994	0.115	0.314	1.28e-34	0.20126	0.115	0.088	0.00018733
up-regulation	Spinal cord (dorsal)	9.5	Nr1d2	3	-0.411383	E9.5:Spinal cord (dorsal)_E8.5:Hindbrain	0.326499	ENSMUSG00000021775	1.15461	0.164	0.007	1.43e-34	0.218156	0.164	0.136	0.00365529
up-regulation	Spinal cord (dorsal)	9.5	Cecr2	2	-0.00662283	E9.5:Spinal cord (dorsal)_E8.5:Hindbrain	0.326499	ENSMUSG00000071226	1.72537	0.377	0.246	4.66e-34	0.233006	0.377	0.341	1.72e-08
up-regulation	Spinal cord (dorsal)	9.5	Dmd	17	-0.122975	E9.5:Spinal cord (dorsal)_E8.5:Hindbrain	0.326499	ENSMUSG00000045103	1.34399	0.188	0.026	1.41e-33	0.302839	0.188	0.148	1.38e-08
up-regulation	Spinal cord (dorsal)	9.5	Pds5a	4	-0.0767263	E9.5:Spinal cord (dorsal)_E8.5:Hindbrain	0.326499	ENSMUSG00000029202	1.71245	0.383	0.267	6.11e-32	0.201132	0.383	0.35	1.79e-06
up-regulation	Spinal cord (dorsal)	9.5	Khdrbs3	11	-0.0020562	E9.5:Spinal cord (dorsal)_E8.5:Hindbrain	0.326499	ENSMUSG00000022332	1.55039	0.285	0.128	2.03e-31	0.295037	0.285	0.241	1.14e-11
up-regulation	Spinal cord (dorsal)	9.5	Slc22a23	9	-0.0552988	E9.5:Spinal cord (dorsal)_E8.5:Hindbrain	0.326499	ENSMUSG00000038267	1.22502	0.19	0.034	3.68e-31	0.378429	0.19	0.123	2.73e-28
up-regulation	Spinal cord (dorsal)	9.5	Nkain2	11	-0.29574	E9.5:Spinal cord (dorsal)_E8.5:Hindbrain	0.326499	ENSMUSG00000069670	1.13131	0.14	0	3.72e-31	0.285949	0.14	0.095	2.03e-14
up-regulation	Spinal cord (dorsal)	9.5	Kif24	3	-0.23957	E9.5:Spinal cord (dorsal)_E8.5:Hindbrain	0.326499	ENSMUSG00000028438	1.1991	0.185	0.03	3.74e-31	0.291904	0.185	0.142	3.68e-10
up-regulation	Spinal cord (dorsal)	9.5	Mpdz	5	-0.132447	E9.5:Spinal cord (dorsal)_E8.5:Hindbrain	0.326499	ENSMUSG00000028402	1.47747	0.286	0.133	3.86e-30	0.252422	0.286	0.242	1.03e-09
up-regulation	Spinal cord (dorsal)	9.5	Ubr5	5	-0.0148641	E9.5:Spinal cord (dorsal)_E8.5:Hindbrain	0.326499	ENSMUSG00000037487	1.63377	0.356	0.23	4.64e-30	0.259974	0.356	0.305	5.37e-14
up-regulation	Spinal cord (dorsal)	9.5	Hsp90b1	5	-1.0846	E9.5:Spinal cord (dorsal)_E8.5:Hindbrain	0.326499	ENSMUSG00000020048	0.188194	0.425	0.994	2.96e-29	0.199289	0.425	0.396	2.18e-06
up-regulation	Spinal cord (dorsal)	9.5	Tshz1	11	0.428168	E9.5:Spinal cord (dorsal)_E8.5:Hindbrain	0.326499	ENSMUSG00000046982	1.47599	0.253	0.102	3.9e-28	0.543055	0.253	0.137	1.09e-76
up-regulation	Spinal cord (dorsal)	9.5	Kif20b	4	-0.622844	E9.5:Spinal cord (dorsal)_E8.5:Hindbrain	0.326499	ENSMUSG00000024795	0.780889	0.172	0.414	4.4e-28	0.236156	0.172	0.141	0.000188575
up-regulation	Spinal cord (dorsal)	9.5	Aff2	15	-0.0517878	E9.5:Spinal cord (dorsal)_E8.5:Hindbrain	0.326499	ENSMUSG00000031189	1.03945	0.128	0	5.83e-28	0.443521	0.128	0.075	1.79e-25
up-regulation	Spinal cord (dorsal)	9.5	Plcl2	15	-0.376057	E9.5:Spinal cord (dorsal)_E8.5:Hindbrain	0.326499	ENSMUSG00000038910	1.10797	0.16	0.022	2.42e-27	0.252342	0.16	0.131	0.000190198
up-regulation	Spinal cord (dorsal)	9.5	Tmem161b	3	-0.465819	E9.5:Spinal cord (dorsal)_E8.5:Hindbrain	0.326499	ENSMUSG00000035762	1.15942	0.191	0.049	1.67e-26	0.188346	0.191	0.162	0.00756411
up-regulation	Spinal cord (dorsal)	9.5	Ssr1	7	-0.385283	E9.5:Spinal cord (dorsal)_E8.5:Hindbrain	0.326499	ENSMUSG00000021427	0.926493	0.215	0.502	2.39e-26	0.309449	0.215	0.161	5.4e-16
up-regulation	Spinal cord (dorsal)	9.5	Glcci1	5	-0.40477	E9.5:Spinal cord (dorsal)_E8.5:Hindbrain	0.326499	ENSMUSG00000029638	0.96896	0.133	0.007	3.91e-26	0.284883	0.133	0.096	2.79e-10
up-regulation	Spinal cord (dorsal)	9.5	Smad3	5	-0.176059	E9.5:Spinal cord (dorsal)_E8.5:Hindbrain	0.326499	ENSMUSG00000032402	1.3988	0.238	0.096	1.37e-25	0.256675	0.238	0.194	4.46e-09
up-regulation	Spinal cord (dorsal)	9.5	Etl4	18	-0.116428	E9.5:Spinal cord (dorsal)_E8.5:Hindbrain	0.326499	ENSMUSG00000036617	1.23339	0.195	0.055	1.42e-25	0.343939	0.195	0.129	8.24e-26
up-regulation	Spinal cord (dorsal)	9.5	Lama1	9	-0.387097	E9.5:Spinal cord (dorsal)_E8.5:Hindbrain	0.326499	ENSMUSG00000032796	1.21957	0.189	0.05	1.56e-25	0.208573	0.189	0.155	2.27e-05
up-regulation	Spinal cord (dorsal)	9.5	C130071C03Rik	9	0.0450773	E9.5:Spinal cord (dorsal)_E8.5:Hindbrain	0.326499	ENSMUSG00000050334	0.977889	0.121	0.001	1.6e-25	0.514643	0.121	0.049	8.73e-60
up-regulation	Spinal cord (dorsal)	9.5	Alms1	4	-0.332737	E9.5:Spinal cord (dorsal)_E8.5:Hindbrain	0.326499	ENSMUSG00000063810	1.28373	0.221	0.079	1.62e-25	0.21483	0.221	0.19	0.000421657
up-regulation	Spinal cord (dorsal)	9.5	E2f3	5	-0.0677398	E9.5:Spinal cord (dorsal)_E8.5:Hindbrain	0.326499	ENSMUSG00000016477	1.62766	0.335	0.22	1.99e-25	0.234693	0.335	0.294	1.03e-08
up-regulation	Spinal cord (dorsal)	9.5	Pip5k1b	10	-0.203255	E9.5:Spinal cord (dorsal)_E8.5:Hindbrain	0.326499	ENSMUSG00000024867	1.11138	0.157	0.026	7.64e-25	0.340606	0.157	0.104	9.31e-20
up-regulation	Spinal cord (dorsal)	9.5	Hoxd4	11	0.131818	E9.5:Spinal cord (dorsal)_E8.5:Hindbrain	0.326499	ENSMUSG00000101174	1.19308	0.173	0.04	1.57e-24	0.486156	0.173	0.081	6.59e-66
up-regulation	Spinal cord (dorsal)	9.5	Col2a1	8	-0.379891	E9.5:Spinal cord (dorsal)_E8.5:Hindbrain	0.326499	ENSMUSG00000022483	0.72327	0.131	0.315	5.63e-24	0.381536	0.131	0.079	9.74e-24
up-regulation	Spinal cord (dorsal)	9.5	Fbn2	18	-0.237387	E9.5:Spinal cord (dorsal)_E8.5:Hindbrain	0.326499	ENSMUSG00000024598	1.4035	0.247	0.114	1.26e-23	0.223334	0.247	0.201	3.35e-09
up-regulation	Spinal cord (dorsal)	9.5	Cntn3	4	-0.0352949	E9.5:Spinal cord (dorsal)_E8.5:Hindbrain	0.326499	ENSMUSG00000030075	1.03316	0.118	0.005	5.88e-23	0.454203	0.118	0.065	2.04e-28
up-regulation	Spinal cord (dorsal)	9.5	Dlgap2	9	-0.615399	E9.5:Spinal cord (dorsal)_E8.5:Hindbrain	0.326499	ENSMUSG00000047495	0.868647	0.112	0.002	8.57e-23	0.210085	0.112	0.068	1.32e-17
up-regulation	Spinal cord (dorsal)	9.5	Esyt2	4	-0.441153	E9.5:Spinal cord (dorsal)_E8.5:Hindbrain	0.326499	ENSMUSG00000021171	1.11254	0.181	0.053	2.41e-22	0.217097	0.181	0.148	3.14e-05
up-regulation	Spinal cord (dorsal)	9.5	Naaladl2	8	-0.520787	E9.5:Spinal cord (dorsal)_E8.5:Hindbrain	0.326499	ENSMUSG00000102758	0.974735	0.125	0.011	3.72e-22	0.222873	0.125	0.097	0.000154884
up-regulation	Spinal cord (dorsal)	9.5	Sh3d19	5	-0.212994	E9.5:Spinal cord (dorsal)_E8.5:Hindbrain	0.326499	ENSMUSG00000028082	1.09103	0.16	0.037	4.75e-22	0.342505	0.16	0.107	7.79e-20
up-regulation	Spinal cord (dorsal)	9.5	Mcph1	6	-0.2033	E9.5:Spinal cord (dorsal)_E8.5:Hindbrain	0.326499	ENSMUSG00000039842	1.44628	0.276	0.154	5.04e-22	0.226387	0.276	0.24	2.88e-06
up-regulation	Spinal cord (dorsal)	9.5	Nos1ap	10	-0.459209	E9.5:Spinal cord (dorsal)_E8.5:Hindbrain	0.326499	ENSMUSG00000038473	0.926517	0.132	0.016	5.85e-22	0.271183	0.132	0.081	6.47e-21
up-regulation	Spinal cord (dorsal)	9.5	Focad	7	0.0552702	E9.5:Spinal cord (dorsal)_E8.5:Hindbrain	0.326499	ENSMUSG00000038368	1.09569	0.172	0.047	6.72e-22	0.479751	0.172	0.096	4.95e-45
up-regulation	Spinal cord (dorsal)	9.5	Plekha7	10	-0.277685	E9.5:Spinal cord (dorsal)_E8.5:Hindbrain	0.326499	ENSMUSG00000045659	1.42295	0.265	0.142	9.85e-22	0.195849	0.265	0.227	8.3e-06
up-regulation	Spinal cord (dorsal)	9.5	Sfmbt1	6	-0.138601	E9.5:Spinal cord (dorsal)_E8.5:Hindbrain	0.326499	ENSMUSG00000006527	1.49055	0.286	0.168	1.29e-21	0.244774	0.286	0.245	3.62e-08
up-regulation	Spinal cord (dorsal)	9.5	Kcnt2	12	-0.664718	E9.5:Spinal cord (dorsal)_E8.5:Hindbrain	0.326499	ENSMUSG00000052726	0.844315	0.109	0.003	1.68e-21	0.192858	0.109	0.087	0.0473516
up-regulation	Spinal cord (dorsal)	9.5	Sik2	5	-0.395269	E9.5:Spinal cord (dorsal)_E8.5:Hindbrain	0.326499	ENSMUSG00000037112	1.08151	0.168	0.045	2.61e-21	0.251422	0.168	0.131	1.54e-07
up-regulation	Spinal cord (dorsal)	9.5	Cep112	7	-0.431243	E9.5:Spinal cord (dorsal)_E8.5:Hindbrain	0.326499	ENSMUSG00000020728	1.13509	0.174	0.051	3.52e-21	0.214535	0.174	0.143	0.000154788
up-regulation	Spinal cord (dorsal)	9.5	Kcnq3	9	0.142626	E9.5:Spinal cord (dorsal)_E8.5:Hindbrain	0.326499	ENSMUSG00000056258	0.921511	0.104	0.001	3.98e-21	0.584351	0.104	0.035	5.01e-68
up-regulation	Spinal cord (dorsal)	9.5	Hdac4	5	-0.311188	E9.5:Spinal cord (dorsal)_E8.5:Hindbrain	0.326499	ENSMUSG00000026313	1.2704	0.219	0.092	4.35e-21	0.230526	0.219	0.189	0.00075422
up-regulation	Spinal cord (dorsal)	9.5	Usp37	4	-0.177643	E9.5:Spinal cord (dorsal)_E8.5:Hindbrain	0.326499	ENSMUSG00000033364	1.33638	0.24	0.118	1.37e-20	0.277142	0.24	0.196	1.51e-10
up-regulation	Spinal cord (dorsal)	9.5	Lrrtm3	7	1.30017	E9.5:Spinal cord (dorsal)_E8.5:Hindbrain	0.326499	ENSMUSG00000042846	1.42723	0.187	0.065	4.12e-20	1.01096	0.187	0.047	1.18e-194
up-regulation	Spinal cord (dorsal)	9.5	Srrm2	7	-1.08132	E9.5:Spinal cord (dorsal)_E8.5:Hindbrain	0.326499	ENSMUSG00000039218	0.255336	0.433	0.99	4.94e-20	0.178094	0.433	0.414	0.00104099
up-regulation	Spinal cord (dorsal)	9.5	Tjp1	8	-0.0608639	E9.5:Spinal cord (dorsal)_E8.5:Hindbrain	0.326499	ENSMUSG00000030516	1.34135	0.242	0.123	1.13e-19	0.335882	0.242	0.181	2.74e-20
up-regulation	Spinal cord (dorsal)	9.5	Samd12	5	-0.521756	E9.5:Spinal cord (dorsal)_E8.5:Hindbrain	0.326499	ENSMUSG00000058656	0.897358	0.113	0.01	1.26e-19	0.248757	0.113	0.084	6.99e-06
up-regulation	Spinal cord (dorsal)	9.5	Fnip2	8	-0.502862	E9.5:Spinal cord (dorsal)_E8.5:Hindbrain	0.326499	ENSMUSG00000061175	0.933403	0.129	0.021	2.39e-19	0.246244	0.129	0.097	7.16e-07
up-regulation	Spinal cord (dorsal)	9.5	Casp8ap2	3	-0.628711	E9.5:Spinal cord (dorsal)_E8.5:Hindbrain	0.326499	ENSMUSG00000028282	0.824403	0.167	0.371	2.78e-19	0.218282	0.167	0.138	0.00113282
up-regulation	Spinal cord (dorsal)	9.5	Fut9	8	-0.410939	E9.5:Spinal cord (dorsal)_E8.5:Hindbrain	0.326499	ENSMUSG00000055373	1.05044	0.143	0.033	1.21e-18	0.253906	0.143	0.111	3.64e-06
up-regulation	Spinal cord (dorsal)	9.5	Zfyve9	3	-0.346818	E9.5:Spinal cord (dorsal)_E8.5:Hindbrain	0.326499	ENSMUSG00000034557	1.32505	0.24	0.127	3.31e-18	0.193453	0.24	0.212	0.00514188
up-regulation	Spinal cord (dorsal)	9.5	Tanc1	10	-0.511649	E9.5:Spinal cord (dorsal)_E8.5:Hindbrain	0.326499	ENSMUSG00000035168	0.854664	0.119	0.019	2.72e-17	0.268545	0.119	0.082	3.85e-10
up-regulation	Spinal cord (dorsal)	9.5	AI314180	5	-0.233705	E9.5:Spinal cord (dorsal)_E8.5:Hindbrain	0.326499	ENSMUSG00000050812	1.43155	0.281	0.184	4.36e-17	0.215674	0.281	0.246	1.49e-05
up-regulation	Spinal cord (dorsal)	9.5	Asic2	10	-0.496986	E9.5:Spinal cord (dorsal)_E8.5:Hindbrain	0.326499	ENSMUSG00000020704	1.12166	0.146	0.041	4.85e-17	0.185092	0.146	0.119	0.00161835
up-regulation	Spinal cord (dorsal)	9.5	Grin2a	4	-0.142326	E9.5:Spinal cord (dorsal)_E8.5:Hindbrain	0.326499	ENSMUSG00000059003	1.01718	0.119	0.02	5.3e-17	0.404261	0.119	0.068	4.12e-25
up-regulation	Spinal cord (dorsal)	9.5	Larp1	5	-0.548547	E9.5:Spinal cord (dorsal)_E8.5:Hindbrain	0.326499	ENSMUSG00000037331	0.816095	0.161	0.345	6.05e-16	0.262601	0.161	0.124	6.05e-08
up-regulation	Spinal cord (dorsal)	9.5	Fut8	6	-0.396584	E9.5:Spinal cord (dorsal)_E8.5:Hindbrain	0.326499	ENSMUSG00000021065	1.33364	0.258	0.158	7.23e-16	0.164769	0.258	0.23	0.0262557
up-regulation	Spinal cord (dorsal)	9.5	Zic4	5	0.265775	E9.5:Spinal cord (dorsal)_E8.5:Hindbrain	0.326499	ENSMUSG00000036972	0.822315	0.112	0.019	9.56e-16	0.681907	0.112	0.016	6.61e-167
up-regulation	Spinal cord (dorsal)	9.5	Tmem245	3	-0.299145	E9.5:Spinal cord (dorsal)_E8.5:Hindbrain	0.326499	ENSMUSG00000055296	1.32143	0.253	0.154	1.98e-15	0.219357	0.253	0.223	0.00102074
up-regulation	Spinal cord (dorsal)	9.5	Pdgfd	10	-0.202475	E9.5:Spinal cord (dorsal)_E8.5:Hindbrain	0.326499	ENSMUSG00000032006	0.891622	0.11	0.018	2.06e-15	0.415946	0.11	0.058	1.22e-29
up-regulation	Spinal cord (dorsal)	9.5	Col18a1	10	-0.465759	E9.5:Spinal cord (dorsal)_E8.5:Hindbrain	0.326499	ENSMUSG00000001435	0.918499	0.213	0.449	2.32e-15	0.270527	0.213	0.154	1.64e-18
up-regulation	Spinal cord (dorsal)	9.5	Hoxd3	5	-0.240682	E9.5:Spinal cord (dorsal)_E8.5:Hindbrain	0.326499	ENSMUSG00000079277	0.892962	0.123	0.028	3.32e-15	0.395716	0.123	0.06	2.74e-41
up-regulation	Spinal cord (dorsal)	9.5	Cbwd1	1	-0.804919	E9.5:Spinal cord (dorsal)_E8.5:Hindbrain	0.326499	ENSMUSG00000024878	0.621629	0.107	0.239	3.93e-15	0.196234	0.107	0.083	0.00239472
up-regulation	Spinal cord (dorsal)	9.5	Zgrf1	2	-0.54944	E9.5:Spinal cord (dorsal)_E8.5:Hindbrain	0.326499	ENSMUSG00000051278	0.947191	0.137	0.041	1.44e-14	0.217437	0.137	0.113	0.0311327
up-regulation	Spinal cord (dorsal)	9.5	Mpped2	22	-0.323143	E9.5:Spinal cord (dorsal)_E8.5:Hindbrain	0.326499	ENSMUSG00000016386	1.22993	0.197	0.099	1.2e-13	0.238138	0.197	0.16	1.98e-06
up-regulation	Spinal cord (dorsal)	9.5	Hs6st2	11	-0.181979	E9.5:Spinal cord (dorsal)_E8.5:Hindbrain	0.326499	ENSMUSG00000062184	1.20008	0.183	0.086	2.49e-13	0.321373	0.183	0.128	2.36e-18
up-regulation	Spinal cord (dorsal)	9.5	Irs1	12	-0.584298	E9.5:Spinal cord (dorsal)_E8.5:Hindbrain	0.326499	ENSMUSG00000055980	0.868253	0.116	0.028	2.77e-13	0.226314	0.116	0.086	6.71e-06
up-regulation	Spinal cord (dorsal)	9.5	Atad5	4	-0.17496	E9.5:Spinal cord (dorsal)_E8.5:Hindbrain	0.326499	ENSMUSG00000017550	1.30381	0.231	0.14	6.28e-13	0.289634	0.231	0.184	4.76e-12
up-regulation	Spinal cord (dorsal)	9.5	Wnt3a	9	0.761275	E9.5:Spinal cord (dorsal)_E8.5:Hindbrain	0.326499	ENSMUSG00000009900	0.919995	0.124	0.037	1.07e-12	0.90503	0.124	0.005	9.94e-284
up-regulation	Spinal cord (dorsal)	9.5	Hoxb4	7	-0.376269	E9.5:Spinal cord (dorsal)_E8.5:Hindbrain	0.326499	ENSMUSG00000038692	0.828803	0.106	0.023	1.11e-12	0.347425	0.106	0.055	2.38e-28
up-regulation	Spinal cord (dorsal)	9.5	Smchd1	4	-0.474992	E9.5:Spinal cord (dorsal)_E8.5:Hindbrain	0.326499	ENSMUSG00000024054	1.04452	0.315	0.673	2.24e-12	0.222776	0.315	0.279	3.1e-07
up-regulation	Spinal cord (dorsal)	9.5	Irf2	3	-0.613056	E9.5:Spinal cord (dorsal)_E8.5:Hindbrain	0.326499	ENSMUSG00000031627	0.781608	0.109	0.026	2.77e-12	0.240976	0.109	0.073	4.41e-11
up-regulation	Spinal cord (dorsal)	9.5	Skap2	9	-0.584407	E9.5:Spinal cord (dorsal)_E8.5:Hindbrain	0.326499	ENSMUSG00000059182	0.821425	0.138	0.283	9.72e-12	0.242225	0.138	0.106	4.71e-06
up-regulation	Spinal cord (dorsal)	9.5	Dtnb	12	-0.228513	E9.5:Spinal cord (dorsal)_E8.5:Hindbrain	0.326499	ENSMUSG00000071454	1.26391	0.224	0.139	1.42e-11	0.275526	0.224	0.178	2.4e-11
up-regulation	Spinal cord (dorsal)	9.5	Brip1	4	-0.360358	E9.5:Spinal cord (dorsal)_E8.5:Hindbrain	0.326499	ENSMUSG00000034329	0.952958	0.133	0.049	2.9e-11	0.313324	0.133	0.093	1.2e-12
up-regulation	Spinal cord (dorsal)	9.5	Brca1	4	-0.339026	E9.5:Spinal cord (dorsal)_E8.5:Hindbrain	0.326499	ENSMUSG00000017146	1.10861	0.173	0.089	3.88e-10	0.271289	0.173	0.13	1.46e-10
up-regulation	Spinal cord (dorsal)	9.5	Luzp1	4	-0.448036	E9.5:Spinal cord (dorsal)_E8.5:Hindbrain	0.326499	ENSMUSG00000001089	1.10533	0.302	0.618	2.53e-09	0.215992	0.302	0.275	0.000894411
up-regulation	Spinal cord (dorsal)	9.5	Trabd2b	11	-0.52526	E9.5:Spinal cord (dorsal)_E8.5:Hindbrain	0.326499	ENSMUSG00000070867	1.11533	0.178	0.099	3.77e-09	0.172619	0.178	0.127	1.01e-13
up-regulation	Spinal cord (dorsal)	9.5	Raver2	7	-0.387462	E9.5:Spinal cord (dorsal)_E8.5:Hindbrain	0.326499	ENSMUSG00000035275	0.804125	0.111	0.039	4.95e-09	0.350047	0.111	0.063	1.03e-23
up-regulation	Spinal cord (dorsal)	9.5	Fzd10	7	0.791097	E9.5:Spinal cord (dorsal)_E8.5:Hindbrain	0.326499	ENSMUSG00000081683	1.12177	0.181	0.103	5.83e-09	0.851662	0.181	0.041	1.17e-202
up-regulation	Spinal cord (dorsal)	9.5	Dag1	10	-0.089035	E9.5:Spinal cord (dorsal)_E8.5:Hindbrain	0.326499	ENSMUSG00000039952	1.45941	0.31	0.276	9.11e-09	0.281046	0.31	0.249	5.31e-17
up-regulation	Spinal cord (dorsal)	9.5	Vegfc	8	-0.172051	E9.5:Spinal cord (dorsal)_E8.5:Hindbrain	0.326499	ENSMUSG00000031520	0.825436	0.11	0.039	1.17e-08	0.45426	0.11	0.047	6.32e-48
up-regulation	Spinal cord (dorsal)	9.5	Igf2bp3	8	-0.351732	E9.5:Spinal cord (dorsal)_E8.5:Hindbrain	0.326499	ENSMUSG00000029814	1.48842	0.519	0.788	2.19e-08	0.135203	0.519	0.505	0.00940254
up-regulation	Spinal cord (dorsal)	9.5	Bcor	5	-0.358871	E9.5:Spinal cord (dorsal)_E8.5:Hindbrain	0.326499	ENSMUSG00000040363	1.1203	0.179	0.106	8.58e-08	0.257033	0.179	0.138	6.43e-09
up-regulation	Spinal cord (dorsal)	9.5	Spata5	7	-0.349836	E9.5:Spinal cord (dorsal)_E8.5:Hindbrain	0.326499	ENSMUSG00000027722	1.38139	0.275	0.228	1.15e-07	0.17268	0.275	0.248	0.0385749
up-regulation	Spinal cord (dorsal)	9.5	Naa16	3	-0.591466	E9.5:Spinal cord (dorsal)_E8.5:Hindbrain	0.326499	ENSMUSG00000022020	0.895456	0.182	0.343	1.47e-07	0.213329	0.182	0.149	6.24e-05
up-regulation	Spinal cord (dorsal)	9.5	Ptpn13	12	-0.179343	E9.5:Spinal cord (dorsal)_E8.5:Hindbrain	0.326499	ENSMUSG00000034573	1.40763	0.29	0.255	2.99e-07	0.251966	0.29	0.245	2.63e-10
up-regulation	Spinal cord (dorsal)	9.5	Pax7	4	-0.0641712	E9.5:Spinal cord (dorsal)_E8.5:Hindbrain	0.326499	ENSMUSG00000028736	0.8175	0.107	0.043	6.51e-07	0.512796	0.107	0.039	2.65e-63
up-regulation	Spinal cord (dorsal)	9.5	Wdhd1	2	-0.778726	E9.5:Spinal cord (dorsal)_E8.5:Hindbrain	0.326499	ENSMUSG00000037572	0.655497	0.104	0.201	1.18e-06	0.198241	0.104	0.081	0.00987169
up-regulation	Spinal cord (dorsal)	9.5	Zic1	3	1.20449	E9.5:Spinal cord (dorsal)_E8.5:Hindbrain	0.326499	ENSMUSG00000032368	1.15868	0.209	0.147	1.27e-06	1.05301	0.209	0.03	0
up-regulation	Spinal cord (dorsal)	9.5	Add3	5	-0.654586	E9.5:Spinal cord (dorsal)_E8.5:Hindbrain	0.326499	ENSMUSG00000025026	0.716368	0.122	0.23	1.54e-06	0.241729	0.122	0.09	4.58e-07
up-regulation	Spinal cord (dorsal)	9.5	Wdr76	3	-0.673423	E9.5:Spinal cord (dorsal)_E8.5:Hindbrain	0.326499	ENSMUSG00000027242	0.721273	0.117	0.221	2.36e-06	0.230308	0.117	0.089	6.15e-05
up-regulation	Spinal cord (dorsal)	9.5	Ipo11	5	-0.226894	E9.5:Spinal cord (dorsal)_E8.5:Hindbrain	0.326499	ENSMUSG00000042590	1.45127	0.311	0.296	3.18e-06	0.212476	0.311	0.279	6.64e-05
up-regulation	Spinal cord (dorsal)	9.5	Blm	4	-0.303826	E9.5:Spinal cord (dorsal)_E8.5:Hindbrain	0.326499	ENSMUSG00000030528	1.2509	0.233	0.181	3.53e-06	0.240986	0.233	0.191	1.4e-08
up-regulation	Spinal cord (dorsal)	9.5	Nedd9	2	-0.0337857	E9.5:Spinal cord (dorsal)_E8.5:Hindbrain	0.326499	ENSMUSG00000021365	1.138	0.162	0.098	6.89e-06	0.419234	0.162	0.105	9.49e-24
up-regulation	Spinal cord (dorsal)	9.5	Efnb2	6	0.341056	E9.5:Spinal cord (dorsal)_E8.5:Hindbrain	0.326499	ENSMUSG00000001300	1.15137	0.188	0.13	2.4e-05	0.608662	0.188	0.087	2.98e-79
up-regulation	Spinal cord (dorsal)	9.5	Top2a	5	-0.543795	E9.5:Spinal cord (dorsal)_E8.5:Hindbrain	0.326499	ENSMUSG00000020914	0.913754	0.374	0.771	2.51e-05	0.23176	0.374	0.319	2.75e-13
up-regulation	Spinal cord (dorsal)	9.5	Celsr1	6	0.0815106	E9.5:Spinal cord (dorsal)_E8.5:Hindbrain	0.326499	ENSMUSG00000016028	1.13852	0.193	0.137	3.9e-05	0.478724	0.193	0.108	4.46e-50
up-regulation	Spinal cord (dorsal)	9.5	Wls	18	0.127885	E9.5:Spinal cord (dorsal)_E8.5:Hindbrain	0.326499	ENSMUSG00000028173	1.02235	0.329	0.646	6.49e-05	0.542337	0.329	0.181	7.05e-104
up-regulation	Spinal cord (dorsal)	9.5	Yap1	3	-0.542055	E9.5:Spinal cord (dorsal)_E8.5:Hindbrain	0.326499	ENSMUSG00000053110	0.86109	0.164	0.293	8.08e-05	0.250618	0.164	0.127	5.83e-08
up-regulation	Spinal cord (dorsal)	9.5	Cmss1	5	-0.0386819	E9.5:Spinal cord (dorsal)_E8.5:Hindbrain	0.326499	ENSMUSG00000022748	1.463	0.3	0.297	0.000500773	0.30588	0.3	0.247	3.48e-15
up-regulation	Spinal cord (dorsal)	9.5	Cxadr	9	-0.63422	E9.5:Spinal cord (dorsal)_E8.5:Hindbrain	0.326499	ENSMUSG00000022865	0.848188	0.15	0.263	0.000735311	0.207321	0.15	0.125	0.023351
up-regulation	Spinal cord (dorsal)	9.5	Lpin2	3	-0.502303	E9.5:Spinal cord (dorsal)_E8.5:Hindbrain	0.326499	ENSMUSG00000024052	0.852203	0.124	0.071	0.000973487	0.274221	0.124	0.086	2.01e-11
up-regulation	Spinal cord (dorsal)	9.5	Mtbp	2	-0.725137	E9.5:Spinal cord (dorsal)_E8.5:Hindbrain	0.326499	ENSMUSG00000022369	0.773984	0.113	0.062	0.00210466	0.185572	0.113	0.088	0.00245675
up-regulation	Spinal cord (dorsal)	9.5	Trim2	6	0.0379947	E9.5:Spinal cord (dorsal)_E8.5:Hindbrain	0.326499	ENSMUSG00000027993	1.45974	0.285	0.281	0.00462855	0.346674	0.285	0.224	1.4e-19
up-regulation	Spinal cord (dorsal)	9.5	Hunk	6	-0.651737	E9.5:Spinal cord (dorsal)_E8.5:Hindbrain	0.326499	ENSMUSG00000053414	0.852967	0.13	0.08	0.00501807	0.196625	0.13	0.106	0.0196042
up-regulation	Spinal cord (dorsal)	9.5	Pawr	7	-0.560551	E9.5:Spinal cord (dorsal)_E8.5:Hindbrain	0.326499	ENSMUSG00000035873	0.94968	0.139	0.091	0.00968742	0.210838	0.139	0.112	0.00259866
up-regulation	Spinal cord (dorsal)	9.5	Clybl	5	1.56441	E9.5:Spinal cord (dorsal)_E8.5:Hindbrain	0.326499	ENSMUSG00000025545	1.53322	0.32	0.345	0.0109587	1.11157	0.32	0.088	0
up-regulation	Spinal cord (dorsal)	9.5	BC052040	5	-0.344993	E9.5:Spinal cord (dorsal)_E8.5:Hindbrain	0.326499	ENSMUSG00000040282	1.18	0.213	0.178	0.0127907	0.243856	0.213	0.172	6.48e-08
up-regulation	Spinal cord (dorsal)	9.5	Fads2	1	-0.706711	E9.5:Spinal cord (dorsal)_E8.5:Hindbrain	0.326499	ENSMUSG00000024665	0.810451	0.121	0.075	0.0220321	0.182673	0.121	0.097	0.0250226
up-regulation	Spinal cord (dorsal)	9.5	Ticrr	3	-0.712995	E9.5:Spinal cord (dorsal)_E8.5:Hindbrain	0.326499	ENSMUSG00000046591	0.666106	0.104	0.177	0.0403407	0.22864	0.104	0.08	0.00117742
up-regulation	Spinal cord (dorsal)	9.5	Asxl1	4	-0.225577	E9.5:Spinal cord (dorsal)_E8.5:Hindbrain	0.326499	ENSMUSG00000042548	1.25758	0.249	0.234	0.0454223	0.279204	0.249	0.203	6.55e-11
up-regulation	Neural crest (PNS neurons)	9.5	Setbp1	9	1.26032	E9.5:Neural crest (PNS neurons)_E8.5:Hindbrain	0.306068	ENSMUSG00000024548	3.77707	0.915	0.035	0	0.514064	0.915	0.779	1.03e-94
up-regulation	Neural crest (PNS neurons)	9.5	Cadm1	17	2.54449	E9.5:Neural crest (PNS neurons)_E8.5:Hindbrain	0.306068	ENSMUSG00000032076	3.63113	0.985	0.858	6.3e-302	1.82213	0.985	0.637	0
up-regulation	Neural crest (PNS neurons)	9.5	Gm42418	13	1.23024	E9.5:Neural crest (PNS neurons)_E8.5:Hindbrain	0.306068	ENSMUSG00000098178	4.14756	0.982	0.747	2.61e-300	0.251233	0.982	0.972	1.28e-05
up-regulation	Neural crest (PNS neurons)	9.5	Kalrn	16	1.53121	E9.5:Neural crest (PNS neurons)_E8.5:Hindbrain	0.306068	ENSMUSG00000061751	3.41825	0.856	0.032	6.2e-279	0.997488	0.856	0.475	4.76e-215
up-regulation	Neural crest (PNS neurons)	9.5	Gpc6	17	1.09208	E9.5:Neural crest (PNS neurons)_E8.5:Hindbrain	0.306068	ENSMUSG00000058571	3.93573	0.906	0.19	1.7e-277	0.254427	0.906	0.863	1.34e-10
up-regulation	Neural crest (PNS neurons)	9.5	Thsd7b	10	4.0582	E9.5:Neural crest (PNS neurons)_E8.5:Hindbrain	0.306068	ENSMUSG00000042581	3.9743	0.758	0	1.67e-240	3.03812	0.758	0.053	0
up-regulation	Neural crest (PNS neurons)	9.5	Eya2	9	2.42789	E9.5:Neural crest (PNS neurons)_E8.5:Hindbrain	0.306068	ENSMUSG00000017897	2.95686	0.749	0.008	1.31e-233	2.13824	0.749	0.078	0
up-regulation	Neural crest (PNS neurons)	9.5	Csnk1g1	4	1.77123	E9.5:Neural crest (PNS neurons)_E8.5:Hindbrain	0.306068	ENSMUSG00000032384	2.90868	0.755	0.058	9.11e-221	1.54705	0.755	0.255	0
up-regulation	Neural crest (PNS neurons)	9.5	Robo2	18	1.73959	E9.5:Neural crest (PNS neurons)_E8.5:Hindbrain	0.306068	ENSMUSG00000052516	3.61829	0.756	0.07	1.03e-217	1.06823	0.756	0.392	2.78e-170
up-regulation	Neural crest (PNS neurons)	9.5	Sdk1	18	3.10807	E9.5:Neural crest (PNS neurons)_E8.5:Hindbrain	0.306068	ENSMUSG00000039683	3.7967	0.709	0.007	2.59e-216	2.25095	0.709	0.243	0
up-regulation	Neural crest (PNS neurons)	9.5	Pard3	8	0.976959	E9.5:Neural crest (PNS neurons)_E8.5:Hindbrain	0.306068	ENSMUSG00000025812	3.02384	0.81	0.203	1.57e-215	0.722248	0.81	0.592	1.52e-103
up-regulation	Neural crest (PNS neurons)	9.5	Robo1	16	1.03348	E9.5:Neural crest (PNS neurons)_E8.5:Hindbrain	0.306068	ENSMUSG00000022883	3.01846	0.735	0.052	6.91e-213	0.779158	0.735	0.388	7.48e-128
up-regulation	Neural crest (PNS neurons)	9.5	Cdh6	13	1.8756	E9.5:Neural crest (PNS neurons)_E8.5:Hindbrain	0.306068	ENSMUSG00000039385	3.20899	0.687	0.023	1.04e-200	1.4559	0.687	0.24	3.01e-265
up-regulation	Neural crest (PNS neurons)	9.5	Ebf1	13	2.29936	E9.5:Neural crest (PNS neurons)_E8.5:Hindbrain	0.306068	ENSMUSG00000057098	3.67613	0.74	0.106	1.94e-199	1.56159	0.74	0.188	0
up-regulation	Neural crest (PNS neurons)	9.5	Zeb1	14	1.05926	E9.5:Neural crest (PNS neurons)_E8.5:Hindbrain	0.306068	ENSMUSG00000024238	2.97804	0.734	0.108	3.88e-196	0.829138	0.734	0.469	2.66e-107
up-regulation	Neural crest (PNS neurons)	9.5	Srrm4	5	0.893664	E9.5:Neural crest (PNS neurons)_E8.5:Hindbrain	0.306068	ENSMUSG00000063919	2.77415	0.675	0.024	4.64e-195	0.801332	0.675	0.277	2.25e-149
up-regulation	Neural crest (PNS neurons)	9.5	Nav2	16	1.22268	E9.5:Neural crest (PNS neurons)_E8.5:Hindbrain	0.306068	ENSMUSG00000052512	3.43546	0.726	0.119	4.52e-189	0.694507	0.726	0.524	4.03e-74
up-regulation	Neural crest (PNS neurons)	9.5	Ror1	17	2.2619	E9.5:Neural crest (PNS neurons)_E8.5:Hindbrain	0.306068	ENSMUSG00000035305	2.92839	0.628	0.015	1.52e-178	1.99911	0.628	0.123	0
up-regulation	Neural crest (PNS neurons)	9.5	Ebf2	12	0.798654	E9.5:Neural crest (PNS neurons)_E8.5:Hindbrain	0.306068	ENSMUSG00000022053	2.68493	0.599	0.007	1.61e-170	0.767814	0.599	0.192	1.89e-175
up-regulation	Neural crest (PNS neurons)	9.5	Unc5c	19	1.31741	E9.5:Neural crest (PNS neurons)_E8.5:Hindbrain	0.306068	ENSMUSG00000059921	3.13858	0.616	0.023	2.19e-170	0.971984	0.616	0.241	6.22e-155
up-regulation	Neural crest (PNS neurons)	9.5	Fmnl2	11	0.322136	E9.5:Neural crest (PNS neurons)_E8.5:Hindbrain	0.306068	ENSMUSG00000036053	2.62855	0.648	0.068	6.74e-168	0.352348	0.648	0.537	1.28e-17
up-regulation	Neural crest (PNS neurons)	9.5	Prkg1	21	2.17272	E9.5:Neural crest (PNS neurons)_E8.5:Hindbrain	0.306068	ENSMUSG00000052920	3.3986	0.586	0.009	1.61e-164	1.61725	0.586	0.266	1.85e-151
up-regulation	Neural crest (PNS neurons)	9.5	Kcnb2	15	1.83104	E9.5:Neural crest (PNS neurons)_E8.5:Hindbrain	0.306068	ENSMUSG00000092083	3.02825	0.576	0.005	2.32e-162	1.52803	0.576	0.187	8.2e-223
up-regulation	Neural crest (PNS neurons)	9.5	Rbfox2	11	1.07943	E9.5:Neural crest (PNS neurons)_E8.5:Hindbrain	0.306068	ENSMUSG00000033565	2.72553	0.731	0.279	5.22e-155	1.00795	0.731	0.413	1.12e-143
up-regulation	Neural crest (PNS neurons)	9.5	Galnt18	5	1.50514	E9.5:Neural crest (PNS neurons)_E8.5:Hindbrain	0.306068	ENSMUSG00000038296	2.51302	0.554	0.007	5e-153	1.54541	0.554	0.092	0
up-regulation	Neural crest (PNS neurons)	9.5	C530008M17Rik	16	0.030238	E9.5:Neural crest (PNS neurons)_E8.5:Hindbrain	0.306068	ENSMUSG00000036377	2.5114	0.65	0.124	1.98e-151	0.150106	0.65	0.567	0.0108681
up-regulation	Neural crest (PNS neurons)	9.5	Exoc6b	12	0.954329	E9.5:Neural crest (PNS neurons)_E8.5:Hindbrain	0.306068	ENSMUSG00000033769	2.50226	0.585	0.051	1.47e-147	1.03075	0.585	0.266	1.18e-131
up-regulation	Neural crest (PNS neurons)	9.5	Ctnna2	17	0.738688	E9.5:Neural crest (PNS neurons)_E8.5:Hindbrain	0.306068	ENSMUSG00000063063	3.26317	0.574	0.057	8.2e-141	0.345282	0.574	0.511	5.38e-06
up-regulation	Neural crest (PNS neurons)	9.5	Cbfa2t2	9	0.423603	E9.5:Neural crest (PNS neurons)_E8.5:Hindbrain	0.306068	ENSMUSG00000038533	2.39774	0.556	0.055	2.47e-134	0.594408	0.556	0.33	1.57e-53
up-regulation	Neural crest (PNS neurons)	9.5	Bach2	13	0.599629	E9.5:Neural crest (PNS neurons)_E8.5:Hindbrain	0.306068	ENSMUSG00000040270	2.38555	0.534	0.043	1.94e-130	0.768766	0.534	0.317	8.38e-60
up-regulation	Neural crest (PNS neurons)	9.5	Airn	10	0.772037	E9.5:Neural crest (PNS neurons)_E8.5:Hindbrain	0.306068	ENSMUSG00000078247	2.34803	0.499	0.016	7.11e-129	0.955724	0.499	0.202	1.16e-116
up-regulation	Neural crest (PNS neurons)	9.5	Tmem178b	8	1.80179	E9.5:Neural crest (PNS neurons)_E8.5:Hindbrain	0.306068	ENSMUSG00000057716	2.60657	0.479	0.004	2.17e-127	1.76707	0.479	0.095	0
up-regulation	Neural crest (PNS neurons)	9.5	Slc24a2	2	2.06557	E9.5:Neural crest (PNS neurons)_E8.5:Hindbrain	0.306068	ENSMUSG00000037996	2.44717	0.475	0.003	1.77e-126	2.11763	0.475	0.032	0
up-regulation	Neural crest (PNS neurons)	9.5	Kcnmb2	5	3.04272	E9.5:Neural crest (PNS neurons)_E8.5:Hindbrain	0.306068	ENSMUSG00000037610	2.88825	0.469	0.001	2.22e-125	2.76371	0.469	0.012	0
up-regulation	Neural crest (PNS neurons)	9.5	Dlc1	19	1.18105	E9.5:Neural crest (PNS neurons)_E8.5:Hindbrain	0.306068	ENSMUSG00000031523	2.24805	0.489	0.018	2.42e-124	1.40618	0.489	0.049	0
up-regulation	Neural crest (PNS neurons)	9.5	Itga9	11	1.41588	E9.5:Neural crest (PNS neurons)_E8.5:Hindbrain	0.306068	ENSMUSG00000039115	2.14748	0.46	0.005	2.78e-120	1.69212	0.46	0.049	0
up-regulation	Neural crest (PNS neurons)	9.5	Runx1t1	19	1.39594	E9.5:Neural crest (PNS neurons)_E8.5:Hindbrain	0.306068	ENSMUSG00000006586	2.23616	0.462	0.007	5.42e-120	1.61714	0.462	0.062	0
up-regulation	Neural crest (PNS neurons)	9.5	Neurod1	4	1.49346	E9.5:Neural crest (PNS neurons)_E8.5:Hindbrain	0.306068	ENSMUSG00000034701	2.05649	0.454	0.002	1.02e-119	1.82311	0.454	0.023	0
up-regulation	Neural crest (PNS neurons)	9.5	Tenm4	18	0.416222	E9.5:Neural crest (PNS neurons)_E8.5:Hindbrain	0.306068	ENSMUSG00000048078	2.57891	0.645	0.257	7.7e-116	0.472821	0.645	0.466	9.31e-35
up-regulation	Neural crest (PNS neurons)	9.5	Tmem164	11	0.676081	E9.5:Neural crest (PNS neurons)_E8.5:Hindbrain	0.306068	ENSMUSG00000047045	2.35943	0.544	0.1	1.75e-113	0.857668	0.544	0.293	1.5e-78
up-regulation	Neural crest (PNS neurons)	9.5	Elavl4	8	0.549494	E9.5:Neural crest (PNS neurons)_E8.5:Hindbrain	0.306068	ENSMUSG00000028546	2.518	0.531	0.09	1.02e-111	0.637521	0.531	0.307	4.28e-50
up-regulation	Neural crest (PNS neurons)	9.5	Sema6a	20	0.866902	E9.5:Neural crest (PNS neurons)_E8.5:Hindbrain	0.306068	ENSMUSG00000019647	2.29756	0.486	0.048	9.68e-111	1.07746	0.486	0.176	5.52e-139
up-regulation	Neural crest (PNS neurons)	9.5	Clvs1	7	0.673209	E9.5:Neural crest (PNS neurons)_E8.5:Hindbrain	0.306068	ENSMUSG00000041216	2.09148	0.417	0.001	8.02e-108	1.02444	0.417	0.09	2.3e-211
up-regulation	Neural crest (PNS neurons)	9.5	Egflam	3	1.68098	E9.5:Neural crest (PNS neurons)_E8.5:Hindbrain	0.306068	ENSMUSG00000042961	2.10224	0.415	0.008	1.41e-103	1.97172	0.415	0.015	0
up-regulation	Neural crest (PNS neurons)	9.5	App	16	0.287712	E9.5:Neural crest (PNS neurons)_E8.5:Hindbrain	0.306068	ENSMUSG00000022892	2.33409	0.599	0.221	3.59e-103	0.50602	0.599	0.377	1.25e-49
up-regulation	Neural crest (PNS neurons)	9.5	Dbn1	8	-1.39045	E9.5:Neural crest (PNS neurons)_E8.5:Hindbrain	0.306068	ENSMUSG00000034675	0.17797	0.129	0.739	2.91e-102	0.281101	0.129	0.086	0.0496955
up-regulation	Neural crest (PNS neurons)	9.5	Tbc1d9	6	1.04014	E9.5:Neural crest (PNS neurons)_E8.5:Hindbrain	0.306068	ENSMUSG00000031709	2.05351	0.408	0.008	2.86e-101	1.39584	0.408	0.077	6.18e-266
up-regulation	Neural crest (PNS neurons)	9.5	Cadps	14	0.719441	E9.5:Neural crest (PNS neurons)_E8.5:Hindbrain	0.306068	ENSMUSG00000054423	2.33388	0.405	0.009	8.82e-100	0.914877	0.405	0.18	1.49e-72
up-regulation	Neural crest (PNS neurons)	9.5	Ebf3	14	0.357387	E9.5:Neural crest (PNS neurons)_E8.5:Hindbrain	0.306068	ENSMUSG00000010476	2.05698	0.397	0.004	9.78e-100	0.747263	0.397	0.132	6.99e-105
up-regulation	Neural crest (PNS neurons)	9.5	Arhgap28	9	0.83852	E9.5:Neural crest (PNS neurons)_E8.5:Hindbrain	0.306068	ENSMUSG00000024043	2.06054	0.44	0.04	1.13e-97	1.20051	0.44	0.123	1.06e-178
up-regulation	Neural crest (PNS neurons)	9.5	Svil	14	0.944084	E9.5:Neural crest (PNS neurons)_E8.5:Hindbrain	0.306068	ENSMUSG00000024236	2.11845	0.448	0.047	1.63e-97	1.26382	0.448	0.111	3.95e-215
up-regulation	Neural crest (PNS neurons)	9.5	Tmem2	9	0.434591	E9.5:Neural crest (PNS neurons)_E8.5:Hindbrain	0.306068	ENSMUSG00000024754	2.22745	0.549	0.161	2.9e-97	0.712523	0.549	0.307	3.62e-67
up-regulation	Neural crest (PNS neurons)	9.5	Ank2	19	0.30091	E9.5:Neural crest (PNS neurons)_E8.5:Hindbrain	0.306068	ENSMUSG00000032826	2.52995	0.499	0.101	4.86e-96	0.394626	0.499	0.403	2.46e-11
up-regulation	Neural crest (PNS neurons)	9.5	Elavl2	10	1.01901	E9.5:Neural crest (PNS neurons)_E8.5:Hindbrain	0.306068	ENSMUSG00000008489	2.58942	0.549	0.166	7.17e-96	1.03685	0.549	0.237	9.49e-124
up-regulation	Neural crest (PNS neurons)	9.5	Nkain3	16	0.451525	E9.5:Neural crest (PNS neurons)_E8.5:Hindbrain	0.306068	ENSMUSG00000055761	2.32416	0.385	0.005	1.13e-95	0.667381	0.385	0.234	1.73e-29
up-regulation	Neural crest (PNS neurons)	9.5	Gse1	11	0.316	E9.5:Neural crest (PNS neurons)_E8.5:Hindbrain	0.306068	ENSMUSG00000031822	2.04686	0.434	0.04	1.34e-95	0.714482	0.434	0.221	3.38e-56
up-regulation	Neural crest (PNS neurons)	9.5	Epb41	10	0.302026	E9.5:Neural crest (PNS neurons)_E8.5:Hindbrain	0.306068	ENSMUSG00000028906	2.32097	0.569	0.208	1.73e-93	0.527868	0.569	0.37	1.34e-40
up-regulation	Neural crest (PNS neurons)	9.5	Tspan18	10	0.373439	E9.5:Neural crest (PNS neurons)_E8.5:Hindbrain	0.306068	ENSMUSG00000027217	2.05936	0.448	0.058	4.7e-93	0.760958	0.448	0.206	1.95e-73
up-regulation	Neural crest (PNS neurons)	9.5	Cdk14	12	0.101935	E9.5:Neural crest (PNS neurons)_E8.5:Hindbrain	0.306068	ENSMUSG00000028926	2.1431	0.441	0.054	3.37e-92	0.450948	0.441	0.333	5.29e-13
up-regulation	Neural crest (PNS neurons)	9.5	Wdfy3	8	-0.231187	E9.5:Neural crest (PNS neurons)_E8.5:Hindbrain	0.306068	ENSMUSG00000043940	2.01001	0.457	0.074	4.04e-90	0.219761	0.457	0.387	0.0135393
up-regulation	Neural crest (PNS neurons)	9.5	Phldb2	9	0.7981	E9.5:Neural crest (PNS neurons)_E8.5:Hindbrain	0.306068	ENSMUSG00000033149	2.14953	0.483	0.103	2.18e-89	1.10596	0.483	0.151	9.2e-170
up-regulation	Neural crest (PNS neurons)	9.5	Edil3	14	0.691201	E9.5:Neural crest (PNS neurons)_E8.5:Hindbrain	0.306068	ENSMUSG00000034488	2.15856	0.374	0.011	4.5e-89	0.999039	0.374	0.129	1.96e-103
up-regulation	Neural crest (PNS neurons)	9.5	Afap1	8	0.646471	E9.5:Neural crest (PNS neurons)_E8.5:Hindbrain	0.306068	ENSMUSG00000029094	1.78052	0.372	0.011	1.95e-88	1.19582	0.372	0.071	2.23e-231
up-regulation	Neural crest (PNS neurons)	9.5	Pex5l	5	1.0829	E9.5:Neural crest (PNS neurons)_E8.5:Hindbrain	0.306068	ENSMUSG00000027674	2.11877	0.374	0.015	4.57e-87	1.39504	0.374	0.074	1.21e-229
up-regulation	Neural crest (PNS neurons)	9.5	Isl1	14	0.785634	E9.5:Neural crest (PNS neurons)_E8.5:Hindbrain	0.306068	ENSMUSG00000042258	1.80658	0.36	0.007	1.03e-86	1.31108	0.36	0.042	0
up-regulation	Neural crest (PNS neurons)	9.5	Eya1	16	0.739708	E9.5:Neural crest (PNS neurons)_E8.5:Hindbrain	0.306068	ENSMUSG00000025932	2.04231	0.399	0.037	4.46e-85	1.1185	0.399	0.129	6.15e-128
up-regulation	Neural crest (PNS neurons)	9.5	Rcor2	6	-1.40542	E9.5:Neural crest (PNS neurons)_E8.5:Hindbrain	0.306068	ENSMUSG00000024968	0.210728	0.115	0.642	1.13e-84	0.246206	0.115	0.066	8.58e-05
up-regulation	Neural crest (PNS neurons)	9.5	Nxn	11	0.426752	E9.5:Neural crest (PNS neurons)_E8.5:Hindbrain	0.306068	ENSMUSG00000020844	2.32157	0.537	0.2	1.84e-82	0.645567	0.537	0.34	1.3e-44
up-regulation	Neural crest (PNS neurons)	9.5	Grik2	21	-0.207736	E9.5:Neural crest (PNS neurons)_E8.5:Hindbrain	0.306068	ENSMUSG00000056073	1.95876	0.337	0.004	3.33e-81	0.274381	0.337	0.269	0.00355134
up-regulation	Neural crest (PNS neurons)	9.5	Psd3	12	0.596569	E9.5:Neural crest (PNS neurons)_E8.5:Hindbrain	0.306068	ENSMUSG00000030465	2.72239	0.358	0.018	1.64e-80	0.552807	0.358	0.292	0.0116019
up-regulation	Neural crest (PNS neurons)	9.5	Clmp	9	1.71103	E9.5:Neural crest (PNS neurons)_E8.5:Hindbrain	0.306068	ENSMUSG00000032024	2.27949	0.483	0.133	2.92e-80	1.88805	0.483	0.055	0
up-regulation	Neural crest (PNS neurons)	9.5	Nrg1	22	2.00196	E9.5:Neural crest (PNS neurons)_E8.5:Hindbrain	0.306068	ENSMUSG00000062991	3.09276	0.524	0.19	6.97e-80	1.64904	0.524	0.196	1.42e-162
up-regulation	Neural crest (PNS neurons)	9.5	Man1c1	3	0.988385	E9.5:Neural crest (PNS neurons)_E8.5:Hindbrain	0.306068	ENSMUSG00000037306	1.74836	0.341	0.009	8.98e-80	1.53986	0.341	0.024	0
up-regulation	Neural crest (PNS neurons)	9.5	Fgd4	13	-0.131544	E9.5:Neural crest (PNS neurons)_E8.5:Hindbrain	0.306068	ENSMUSG00000022788	1.85789	0.397	0.048	1.05e-79	0.410316	0.397	0.253	2.74e-20
up-regulation	Neural crest (PNS neurons)	9.5	Parm1	10	1.46654	E9.5:Neural crest (PNS neurons)_E8.5:Hindbrain	0.306068	ENSMUSG00000034981	2.03057	0.385	0.041	4.66e-79	1.81403	0.385	0.025	0
up-regulation	Neural crest (PNS neurons)	9.5	Pclo	14	0.48866	E9.5:Neural crest (PNS neurons)_E8.5:Hindbrain	0.306068	ENSMUSG00000061601	1.77461	0.326	0.002	5.78e-79	1.05016	0.326	0.091	4.54e-123
up-regulation	Neural crest (PNS neurons)	9.5	Igf2	18	1.24952	E9.5:Neural crest (PNS neurons)_E8.5:Hindbrain	0.306068	ENSMUSG00000048583	2.08986	0.413	0.067	1.73e-77	1.57106	0.413	0.064	0
up-regulation	Neural crest (PNS neurons)	9.5	Susd6	5	-0.0670839	E9.5:Neural crest (PNS neurons)_E8.5:Hindbrain	0.306068	ENSMUSG00000021133	1.75229	0.343	0.015	2.56e-77	0.538138	0.343	0.178	1.15e-35
up-regulation	Neural crest (PNS neurons)	9.5	Sox6	16	-0.337131	E9.5:Neural crest (PNS neurons)_E8.5:Hindbrain	0.306068	ENSMUSG00000051910	1.89515	0.335	0.011	6.81e-77	0.19211	0.335	0.262	0.00675237
up-regulation	Neural crest (PNS neurons)	9.5	Tcf20	8	-0.164035	E9.5:Neural crest (PNS neurons)_E8.5:Hindbrain	0.306068	ENSMUSG00000041852	1.96517	0.452	0.115	1.17e-74	0.311696	0.452	0.345	3.05e-10
up-regulation	Neural crest (PNS neurons)	9.5	Nrp1	14	1.33444	E9.5:Neural crest (PNS neurons)_E8.5:Hindbrain	0.306068	ENSMUSG00000025810	2.33903	0.386	0.053	2.32e-74	1.49386	0.386	0.103	1.23e-168
up-regulation	Neural crest (PNS neurons)	9.5	Dcx	8	0.35664	E9.5:Neural crest (PNS neurons)_E8.5:Hindbrain	0.306068	ENSMUSG00000031285	1.68043	0.304	0.001	5.59e-73	0.984743	0.304	0.068	2.47e-148
up-regulation	Neural crest (PNS neurons)	9.5	Enah	5	0.142249	E9.5:Neural crest (PNS neurons)_E8.5:Hindbrain	0.306068	ENSMUSG00000022995	2.17106	0.584	0.338	1.07e-72	0.471429	0.584	0.424	5.58e-32
up-regulation	Neural crest (PNS neurons)	9.5	Lpp	12	-0.223215	E9.5:Neural crest (PNS neurons)_E8.5:Hindbrain	0.306068	ENSMUSG00000033306	1.91466	0.404	0.072	1.35e-72	0.28762	0.404	0.316	8.75e-06
up-regulation	Neural crest (PNS neurons)	9.5	Wscd2	6	0.50928	E9.5:Neural crest (PNS neurons)_E8.5:Hindbrain	0.306068	ENSMUSG00000063430	1.54822	0.291	0.001	3.5e-69	1.21287	0.291	0.035	4.69e-279
up-regulation	Neural crest (PNS neurons)	9.5	Nedd4l	18	-0.237913	E9.5:Neural crest (PNS neurons)_E8.5:Hindbrain	0.306068	ENSMUSG00000024589	1.72986	0.34	0.034	2.2e-67	0.390595	0.34	0.221	1.33e-14
up-regulation	Neural crest (PNS neurons)	9.5	Gfra1	10	0.475688	E9.5:Neural crest (PNS neurons)_E8.5:Hindbrain	0.306068	ENSMUSG00000025089	1.75101	0.292	0.005	3.07e-67	1.0528	0.292	0.066	2.24e-141
up-regulation	Neural crest (PNS neurons)	9.5	Dpyd	10	0.308015	E9.5:Neural crest (PNS neurons)_E8.5:Hindbrain	0.306068	ENSMUSG00000033308	1.85209	0.29	0.004	3.29e-67	0.830127	0.29	0.115	6.9e-57
up-regulation	Neural crest (PNS neurons)	9.5	Cers6	13	-0.173091	E9.5:Neural crest (PNS neurons)_E8.5:Hindbrain	0.306068	ENSMUSG00000027035	1.81909	0.362	0.053	1.23e-66	0.395526	0.362	0.245	3.48e-14
up-regulation	Neural crest (PNS neurons)	9.5	Sgpp2	5	0.953905	E9.5:Neural crest (PNS neurons)_E8.5:Hindbrain	0.306068	ENSMUSG00000032908	1.71232	0.287	0.004	2.44e-66	1.53001	0.287	0.015	0
up-regulation	Neural crest (PNS neurons)	9.5	Rnf150	11	0.370143	E9.5:Neural crest (PNS neurons)_E8.5:Hindbrain	0.306068	ENSMUSG00000047747	1.67299	0.282	0.002	5.16e-66	1.00223	0.282	0.088	5.41e-89
up-regulation	Neural crest (PNS neurons)	9.5	Tnik	16	1.00791	E9.5:Neural crest (PNS neurons)_E8.5:Hindbrain	0.306068	ENSMUSG00000027692	1.81103	0.273	0	7.26e-65	1.5187	0.273	0.03	1.46e-288
up-regulation	Neural crest (PNS neurons)	9.5	Gab2	17	-0.502814	E9.5:Neural crest (PNS neurons)_E8.5:Hindbrain	0.306068	ENSMUSG00000004508	1.5738	0.287	0.008	3.75e-64	0.238525	0.287	0.215	0.00298427
up-regulation	Neural crest (PNS neurons)	9.5	Ranbp17	4	-0.229199	E9.5:Neural crest (PNS neurons)_E8.5:Hindbrain	0.306068	ENSMUSG00000040594	1.7135	0.329	0.035	1.49e-63	0.409198	0.329	0.228	8.03e-11
up-regulation	Neural crest (PNS neurons)	9.5	Pou4f1	3	0.889566	E9.5:Neural crest (PNS neurons)_E8.5:Hindbrain	0.306068	ENSMUSG00000048349	1.6555	0.292	0.013	5.62e-63	1.50504	0.292	0.015	0
up-regulation	Neural crest (PNS neurons)	9.5	Mtmr3	2	-0.256448	E9.5:Neural crest (PNS neurons)_E8.5:Hindbrain	0.306068	ENSMUSG00000034354	1.7522	0.361	0.063	2.17e-62	0.358921	0.361	0.264	8.05e-09
up-regulation	Neural crest (PNS neurons)	9.5	NA	5	-0.123193	E9.5:Neural crest (PNS neurons)_E8.5:Hindbrain	0.306068	ENSMUSG00000111842	1.49623	0.264	0	2.59e-62	0.646984	0.264	0.103	6.68e-51
up-regulation	Neural crest (PNS neurons)	9.5	Sh3glb1	12	-1.24795	E9.5:Neural crest (PNS neurons)_E8.5:Hindbrain	0.306068	ENSMUSG00000037062	0.409858	0.128	0.584	1.94e-61	0.269331	0.128	0.083	0.0206799
up-regulation	Neural crest (PNS neurons)	9.5	Ror2	13	-0.146487	E9.5:Neural crest (PNS neurons)_E8.5:Hindbrain	0.306068	ENSMUSG00000021464	2.02012	0.469	0.186	4.78e-61	0.293549	0.469	0.357	7.7e-11
up-regulation	Neural crest (PNS neurons)	9.5	Ank3	17	0.349348	E9.5:Neural crest (PNS neurons)_E8.5:Hindbrain	0.306068	ENSMUSG00000069601	2.36381	0.443	0.151	5.99e-61	0.545572	0.443	0.261	4.28e-38
up-regulation	Neural crest (PNS neurons)	9.5	Cmip	5	-0.423976	E9.5:Neural crest (PNS neurons)_E8.5:Hindbrain	0.306068	ENSMUSG00000034390	1.69218	0.337	0.048	7.09e-61	0.23828	0.337	0.272	0.0308701
up-regulation	Neural crest (PNS neurons)	9.5	Asap1	9	0.0229865	E9.5:Neural crest (PNS neurons)_E8.5:Hindbrain	0.306068	ENSMUSG00000022377	2.11355	0.513	0.256	1e-60	0.394896	0.513	0.38	4.93e-18
up-regulation	Neural crest (PNS neurons)	9.5	Cnksr2	14	0.149433	E9.5:Neural crest (PNS neurons)_E8.5:Hindbrain	0.306068	ENSMUSG00000025658	1.70284	0.287	0.015	1.73e-60	0.774398	0.287	0.122	1.65e-48
up-regulation	Neural crest (PNS neurons)	9.5	Ccdc88a	7	0.0615618	E9.5:Neural crest (PNS neurons)_E8.5:Hindbrain	0.306068	ENSMUSG00000032740	2.09837	0.538	0.314	1.3e-58	0.441016	0.538	0.413	1.23e-19
up-regulation	Neural crest (PNS neurons)	9.5	Pde4b	17	0.336902	E9.5:Neural crest (PNS neurons)_E8.5:Hindbrain	0.306068	ENSMUSG00000028525	1.99513	0.287	0.02	5.45e-58	0.766996	0.287	0.157	5.24e-26
up-regulation	Neural crest (PNS neurons)	9.5	Chd7	11	-0.265391	E9.5:Neural crest (PNS neurons)_E8.5:Hindbrain	0.306068	ENSMUSG00000041235	2.03079	0.643	0.625	4.37e-57	0.174233	0.643	0.579	0.0115061
up-regulation	Neural crest (PNS neurons)	9.5	Khdrbs1	6	-1.3344	E9.5:Neural crest (PNS neurons)_E8.5:Hindbrain	0.306068	ENSMUSG00000028790	0.296801	0.27	0.93	9.5e-57	0.258996	0.27	0.205	0.0090386
up-regulation	Neural crest (PNS neurons)	9.5	Elavl3	8	0.0327119	E9.5:Neural crest (PNS neurons)_E8.5:Hindbrain	0.306068	ENSMUSG00000003410	1.6439	0.309	0.039	3.39e-56	0.70118	0.309	0.123	2.57e-58
up-regulation	Neural crest (PNS neurons)	9.5	Neo1	5	-0.297211	E9.5:Neural crest (PNS neurons)_E8.5:Hindbrain	0.306068	ENSMUSG00000032340	1.85704	0.42	0.142	8.89e-56	0.254013	0.42	0.34	0.000144785
up-regulation	Neural crest (PNS neurons)	9.5	St18	10	0.225469	E9.5:Neural crest (PNS neurons)_E8.5:Hindbrain	0.306068	ENSMUSG00000033740	1.72801	0.24	0	1.29e-55	0.830462	0.24	0.066	1.77e-83
up-regulation	Neural crest (PNS neurons)	9.5	Hecw2	14	-0.676452	E9.5:Neural crest (PNS neurons)_E8.5:Hindbrain	0.306068	ENSMUSG00000042807	1.49422	0.251	0.006	2.99e-55	0.124475	0.251	0.186	0.0442556
up-regulation	Neural crest (PNS neurons)	9.5	Cep85l	8	0.0196881	E9.5:Neural crest (PNS neurons)_E8.5:Hindbrain	0.306068	ENSMUSG00000038594	1.47601	0.271	0.017	3.9e-55	0.795046	0.271	0.093	1.02e-69
up-regulation	Neural crest (PNS neurons)	9.5	Onecut1	7	-0.0312625	E9.5:Neural crest (PNS neurons)_E8.5:Hindbrain	0.306068	ENSMUSG00000043013	1.39215	0.238	0	4.59e-55	0.799853	0.238	0.062	1.38e-91
up-regulation	Neural crest (PNS neurons)	9.5	D930015E06Rik	10	-0.282208	E9.5:Neural crest (PNS neurons)_E8.5:Hindbrain	0.306068	ENSMUSG00000033767	1.79982	0.402	0.126	1.69e-54	0.304411	0.402	0.301	6.47e-08
up-regulation	Neural crest (PNS neurons)	9.5	Klf12	20	-0.717733	E9.5:Neural crest (PNS neurons)_E8.5:Hindbrain	0.306068	ENSMUSG00000072294	1.36353	0.235	0.001	1.19e-53	0.168057	0.235	0.174	0.0496039
up-regulation	Neural crest (PNS neurons)	9.5	Sobp	16	0.0829766	E9.5:Neural crest (PNS neurons)_E8.5:Hindbrain	0.306068	ENSMUSG00000038248	1.84506	0.317	0.051	1.36e-53	0.621522	0.317	0.194	2.99e-21
up-regulation	Neural crest (PNS neurons)	9.5	Rbfox3	6	0.0635659	E9.5:Neural crest (PNS neurons)_E8.5:Hindbrain	0.306068	ENSMUSG00000025576	1.52554	0.275	0.024	7.18e-53	0.805253	0.275	0.09	9.17e-77
up-regulation	Neural crest (PNS neurons)	9.5	Enox1	14	-0.318351	E9.5:Neural crest (PNS neurons)_E8.5:Hindbrain	0.306068	ENSMUSG00000022012	1.51679	0.255	0.013	1.27e-52	0.449223	0.255	0.153	2.6e-14
up-regulation	Neural crest (PNS neurons)	9.5	Ntm	15	1.02503	E9.5:Neural crest (PNS neurons)_E8.5:Hindbrain	0.306068	ENSMUSG00000059974	2.13133	0.249	0.016	2.13e-49	1.33231	0.249	0.082	6.6e-74
up-regulation	Neural crest (PNS neurons)	9.5	Mreg	2	0.603621	E9.5:Neural crest (PNS neurons)_E8.5:Hindbrain	0.306068	ENSMUSG00000039395	1.43224	0.255	0.02	4.26e-49	1.37556	0.255	0.008	0
up-regulation	Neural crest (PNS neurons)	9.5	Col26a1	8	0.852692	E9.5:Neural crest (PNS neurons)_E8.5:Hindbrain	0.306068	ENSMUSG00000004415	1.59032	0.291	0.044	8.51e-49	1.51136	0.291	0.011	0
up-regulation	Neural crest (PNS neurons)	9.5	Ttyh2	2	0.220799	E9.5:Neural crest (PNS neurons)_E8.5:Hindbrain	0.306068	ENSMUSG00000034714	1.26898	0.225	0.005	1.28e-48	1.1164	0.225	0.016	0
up-regulation	Neural crest (PNS neurons)	9.5	Kcnh1	2	0.534825	E9.5:Neural crest (PNS neurons)_E8.5:Hindbrain	0.306068	ENSMUSG00000058248	1.42615	0.209	0	3.38e-47	1.31427	0.209	0.011	0
up-regulation	Neural crest (PNS neurons)	9.5	Rassf3	5	0.349009	E9.5:Neural crest (PNS neurons)_E8.5:Hindbrain	0.306068	ENSMUSG00000025795	1.44039	0.261	0.028	5.19e-47	1.12935	0.261	0.038	8.65e-212
up-regulation	Neural crest (PNS neurons)	9.5	Pcdh17	8	0.729465	E9.5:Neural crest (PNS neurons)_E8.5:Hindbrain	0.306068	ENSMUSG00000035566	1.85136	0.275	0.038	5.24e-47	1.22958	0.275	0.069	1.54e-121
up-regulation	Neural crest (PNS neurons)	9.5	Dscaml1	7	0.82057	E9.5:Neural crest (PNS neurons)_E8.5:Hindbrain	0.306068	ENSMUSG00000032087	1.59113	0.208	0	6.26e-47	1.48044	0.208	0.009	0
up-regulation	Neural crest (PNS neurons)	9.5	Mycbp2	11	0.221933	E9.5:Neural crest (PNS neurons)_E8.5:Hindbrain	0.306068	ENSMUSG00000033004	2.00399	0.495	0.297	1.03e-46	0.652548	0.495	0.303	1.26e-43
up-regulation	Neural crest (PNS neurons)	9.5	Tspan9	8	0.523481	E9.5:Neural crest (PNS neurons)_E8.5:Hindbrain	0.306068	ENSMUSG00000030352	1.68186	0.357	0.108	3.39e-46	1.14179	0.357	0.075	1.19e-196
up-regulation	Neural crest (PNS neurons)	9.5	Mef2a	4	-0.449478	E9.5:Neural crest (PNS neurons)_E8.5:Hindbrain	0.306068	ENSMUSG00000030557	1.57427	0.329	0.082	8.29e-46	0.288718	0.329	0.241	1.69e-06
up-regulation	Neural crest (PNS neurons)	9.5	Otud7a	5	-0.232192	E9.5:Neural crest (PNS neurons)_E8.5:Hindbrain	0.306068	ENSMUSG00000033510	1.30063	0.202	0.001	9.82e-45	0.667517	0.202	0.078	6.75e-39
up-regulation	Neural crest (PNS neurons)	9.5	Tbl1xr1	4	-0.358246	E9.5:Neural crest (PNS neurons)_E8.5:Hindbrain	0.306068	ENSMUSG00000027630	1.68964	0.359	0.117	3.85e-44	0.302115	0.359	0.28	8.43e-05
up-regulation	Neural crest (PNS neurons)	9.5	Rbms3	13	-0.339065	E9.5:Neural crest (PNS neurons)_E8.5:Hindbrain	0.306068	ENSMUSG00000039607	1.56635	0.266	0.039	4.98e-44	0.39826	0.266	0.163	5.33e-13
up-regulation	Neural crest (PNS neurons)	9.5	Myo1b	14	0.0863785	E9.5:Neural crest (PNS neurons)_E8.5:Hindbrain	0.306068	ENSMUSG00000018417	1.76508	0.372	0.133	1.52e-43	0.675331	0.372	0.189	1.37e-44
up-regulation	Neural crest (PNS neurons)	9.5	Arhgef11	4	-0.674689	E9.5:Neural crest (PNS neurons)_E8.5:Hindbrain	0.306068	ENSMUSG00000041977	1.28297	0.234	0.021	9.15e-43	0.259769	0.234	0.165	0.000355366
up-regulation	Neural crest (PNS neurons)	9.5	Cotl1	9	-0.566816	E9.5:Neural crest (PNS neurons)_E8.5:Hindbrain	0.306068	ENSMUSG00000031827	0.510636	0.198	0.665	1.28e-42	0.850428	0.198	0.039	1.9e-109
up-regulation	Neural crest (PNS neurons)	9.5	Alcam	18	1.11093	E9.5:Neural crest (PNS neurons)_E8.5:Hindbrain	0.306068	ENSMUSG00000022636	2.16875	0.245	0.028	1.55e-42	1.38996	0.245	0.071	1.32e-85
up-regulation	Neural crest (PNS neurons)	9.5	Nin	5	-0.439188	E9.5:Neural crest (PNS neurons)_E8.5:Hindbrain	0.306068	ENSMUSG00000021068	1.38975	0.252	0.033	2.96e-42	0.415176	0.252	0.129	2.57e-23
up-regulation	Neural crest (PNS neurons)	9.5	Ndst3	2	0.898714	E9.5:Neural crest (PNS neurons)_E8.5:Hindbrain	0.306068	ENSMUSG00000027977	1.61096	0.189	0	6.68e-42	1.54188	0.189	0.007	0
up-regulation	Neural crest (PNS neurons)	9.5	Ccser2	5	0.474099	E9.5:Neural crest (PNS neurons)_E8.5:Hindbrain	0.306068	ENSMUSG00000058690	1.61548	0.312	0.079	7.11e-42	1.13703	0.312	0.069	5.39e-162
up-regulation	Neural crest (PNS neurons)	9.5	Xkr7	3	0.0534516	E9.5:Neural crest (PNS neurons)_E8.5:Hindbrain	0.306068	ENSMUSG00000042631	1.13967	0.184	0	1.36e-40	1.03976	0.184	0.01	0
up-regulation	Neural crest (PNS neurons)	9.5	St8sia2	8	-0.294053	E9.5:Neural crest (PNS neurons)_E8.5:Hindbrain	0.306068	ENSMUSG00000025789	1.54694	0.285	0.061	1.76e-40	0.45315	0.285	0.172	1.42e-16
up-regulation	Neural crest (PNS neurons)	9.5	Npr2	2	0.0564905	E9.5:Neural crest (PNS neurons)_E8.5:Hindbrain	0.306068	ENSMUSG00000028469	1.16591	0.192	0.004	2.48e-40	1.02604	0.192	0.014	1.5e-263
up-regulation	Neural crest (PNS neurons)	9.5	Map4k4	6	-0.435466	E9.5:Neural crest (PNS neurons)_E8.5:Hindbrain	0.306068	ENSMUSG00000026074	1.72012	0.429	0.224	2.36e-39	0.209731	0.429	0.337	7.79e-05
up-regulation	Neural crest (PNS neurons)	9.5	Wbscr17	10	-0.139985	E9.5:Neural crest (PNS neurons)_E8.5:Hindbrain	0.306068	ENSMUSG00000034040	1.34092	0.188	0.004	2.8e-39	0.729331	0.188	0.073	1.32e-35
up-regulation	Neural crest (PNS neurons)	9.5	Grk5	11	-0.332017	E9.5:Neural crest (PNS neurons)_E8.5:Hindbrain	0.306068	ENSMUSG00000003228	1.37367	0.226	0.024	3.68e-39	0.526812	0.226	0.123	1.25e-17
up-regulation	Neural crest (PNS neurons)	9.5	Clock	3	-0.157328	E9.5:Neural crest (PNS neurons)_E8.5:Hindbrain	0.306068	ENSMUSG00000029238	1.6041	0.313	0.089	6.32e-39	0.546436	0.313	0.183	4.98e-23
up-regulation	Neural crest (PNS neurons)	9.5	Klf7	12	0.181218	E9.5:Neural crest (PNS neurons)_E8.5:Hindbrain	0.306068	ENSMUSG00000025959	1.68064	0.34	0.117	1.33e-38	0.818529	0.34	0.116	8.31e-89
up-regulation	Neural crest (PNS neurons)	9.5	Cdh11	17	-0.241563	E9.5:Neural crest (PNS neurons)_E8.5:Hindbrain	0.306068	ENSMUSG00000031673	1.56676	0.258	0.047	1.54e-38	0.490308	0.258	0.151	6.68e-16
up-regulation	Neural crest (PNS neurons)	9.5	Zdhhc17	2	-0.256684	E9.5:Neural crest (PNS neurons)_E8.5:Hindbrain	0.306068	ENSMUSG00000035798	1.41793	0.28	0.063	2.33e-38	0.570137	0.28	0.133	1.8e-34
up-regulation	Neural crest (PNS neurons)	9.5	Fyn	11	-0.0355853	E9.5:Neural crest (PNS neurons)_E8.5:Hindbrain	0.306068	ENSMUSG00000019843	1.76018	0.427	0.228	6.11e-38	0.562964	0.427	0.242	1.49e-38
up-regulation	Neural crest (PNS neurons)	9.5	Tspan5	11	-0.265177	E9.5:Neural crest (PNS neurons)_E8.5:Hindbrain	0.306068	ENSMUSG00000028152	1.89304	0.477	0.315	1.1e-37	0.261567	0.477	0.36	5.6e-10
up-regulation	Neural crest (PNS neurons)	9.5	Bcr	6	-0.13021	E9.5:Neural crest (PNS neurons)_E8.5:Hindbrain	0.306068	ENSMUSG00000009681	1.33558	0.247	0.043	4.09e-37	0.741962	0.247	0.085	1.84e-61
up-regulation	Neural crest (PNS neurons)	9.5	Stmn2	10	-0.76209	E9.5:Neural crest (PNS neurons)_E8.5:Hindbrain	0.306068	ENSMUSG00000027500	0.351867	0.244	0.722	4.73e-37	0.765986	0.244	0.075	1.86e-70
up-regulation	Neural crest (PNS neurons)	9.5	Kcnq5	16	0.0617043	E9.5:Neural crest (PNS neurons)_E8.5:Hindbrain	0.306068	ENSMUSG00000028033	1.57592	0.169	0	1.04e-36	0.771627	0.169	0.091	5e-13
up-regulation	Neural crest (PNS neurons)	9.5	Itsn1	8	-0.310591	E9.5:Neural crest (PNS neurons)_E8.5:Hindbrain	0.306068	ENSMUSG00000022957	1.75581	0.376	0.165	1.2e-36	0.305378	0.376	0.3	5.71e-05
up-regulation	Neural crest (PNS neurons)	9.5	Bcas3	9	-0.568635	E9.5:Neural crest (PNS neurons)_E8.5:Hindbrain	0.306068	ENSMUSG00000059439	1.38485	0.249	0.046	1.8e-36	0.295731	0.249	0.18	0.000853795
up-regulation	Neural crest (PNS neurons)	9.5	Etl4	18	-0.247491	E9.5:Neural crest (PNS neurons)_E8.5:Hindbrain	0.306068	ENSMUSG00000036617	1.49333	0.261	0.055	2.58e-36	0.531143	0.261	0.141	3.97e-22
up-regulation	Neural crest (PNS neurons)	9.5	Rab3ip	3	-1.1706	E9.5:Neural crest (PNS neurons)_E8.5:Hindbrain	0.306068	ENSMUSG00000064181	0.514858	0.143	0.5	1.73e-35	0.276142	0.143	0.089	0.000254992
up-regulation	Neural crest (PNS neurons)	9.5	Atad2b	1	-0.405115	E9.5:Neural crest (PNS neurons)_E8.5:Hindbrain	0.306068	ENSMUSG00000052812	1.70691	0.377	0.173	4.32e-35	0.246817	0.377	0.311	0.0128693
up-regulation	Neural crest (PNS neurons)	9.5	Nedd4	4	-0.633492	E9.5:Neural crest (PNS neurons)_E8.5:Hindbrain	0.306068	ENSMUSG00000032216	1.42918	0.666	0.953	4.54e-35	0.20629	0.666	0.622	0.00119152
up-regulation	Neural crest (PNS neurons)	9.5	Nrxn1	14	-0.428479	E9.5:Neural crest (PNS neurons)_E8.5:Hindbrain	0.306068	ENSMUSG00000024109	1.54855	0.204	0.022	3.44e-34	0.324872	0.204	0.142	0.000926787
up-regulation	Neural crest (PNS neurons)	9.5	Hs3st5	9	0.367144	E9.5:Neural crest (PNS neurons)_E8.5:Hindbrain	0.306068	ENSMUSG00000044499	1.61217	0.166	0.005	3.03e-33	1.03786	0.166	0.04	1.9e-70
up-regulation	Neural crest (PNS neurons)	9.5	Nrp2	8	0.452659	E9.5:Neural crest (PNS neurons)_E8.5:Hindbrain	0.306068	ENSMUSG00000025969	1.75743	0.358	0.158	3.49e-33	1.02694	0.358	0.099	4.48e-136
up-regulation	Neural crest (PNS neurons)	9.5	Wnk2	4	-0.520421	E9.5:Neural crest (PNS neurons)_E8.5:Hindbrain	0.306068	ENSMUSG00000037989	1.08987	0.183	0.013	4.45e-33	0.527961	0.183	0.072	9.68e-32
up-regulation	Neural crest (PNS neurons)	9.5	Fign	12	0.128482	E9.5:Neural crest (PNS neurons)_E8.5:Hindbrain	0.306068	ENSMUSG00000075324	1.98645	0.467	0.328	1.12e-32	0.575167	0.467	0.313	4.23e-27
up-regulation	Neural crest (PNS neurons)	9.5	Coro2a	4	-0.0937124	E9.5:Neural crest (PNS neurons)_E8.5:Hindbrain	0.306068	ENSMUSG00000028337	1.02042	0.154	0.001	1.59e-32	0.975867	0.154	0.005	0
up-regulation	Neural crest (PNS neurons)	9.5	Zmat4	8	0.207038	E9.5:Neural crest (PNS neurons)_E8.5:Hindbrain	0.306068	ENSMUSG00000037492	1.30304	0.171	0.009	4.6e-32	1.08182	0.171	0.022	5.96e-149
up-regulation	Neural crest (PNS neurons)	9.5	Nfia	15	-0.807082	E9.5:Neural crest (PNS neurons)_E8.5:Hindbrain	0.306068	ENSMUSG00000028565	1.11199	0.154	0.002	6.36e-32	0.242584	0.154	0.094	4.31e-05
up-regulation	Neural crest (PNS neurons)	9.5	Chst8	3	-0.0386452	E9.5:Neural crest (PNS neurons)_E8.5:Hindbrain	0.306068	ENSMUSG00000060402	1.18854	0.168	0.008	7.85e-32	0.921657	0.168	0.028	9.66e-115
up-regulation	Neural crest (PNS neurons)	9.5	Nol4l	6	0.432888	E9.5:Neural crest (PNS neurons)_E8.5:Hindbrain	0.306068	ENSMUSG00000061411	1.50526	0.275	0.08	1.47e-31	1.16773	0.275	0.045	4.63e-196
up-regulation	Neural crest (PNS neurons)	9.5	Bicd1	7	-0.388688	E9.5:Neural crest (PNS neurons)_E8.5:Hindbrain	0.306068	ENSMUSG00000003452	1.4037	0.265	0.073	3.56e-31	0.454165	0.265	0.148	3.29e-19
up-regulation	Neural crest (PNS neurons)	9.5	Megf11	5	0.278248	E9.5:Neural crest (PNS neurons)_E8.5:Hindbrain	0.306068	ENSMUSG00000036466	1.28677	0.164	0.009	1.61e-30	1.15953	0.164	0.011	7.74e-243
up-regulation	Neural crest (PNS neurons)	9.5	Plxna4	16	-0.137695	E9.5:Neural crest (PNS neurons)_E8.5:Hindbrain	0.306068	ENSMUSG00000029765	1.41777	0.168	0.011	3.13e-30	0.682889	0.168	0.068	6.6e-28
up-regulation	Neural crest (PNS neurons)	9.5	Cep152	7	-0.2211	E9.5:Neural crest (PNS neurons)_E8.5:Hindbrain	0.306068	ENSMUSG00000068394	1.27502	0.208	0.034	5.49e-30	0.694222	0.208	0.082	1.49e-38
up-regulation	Neural crest (PNS neurons)	9.5	Cerkl	2	-0.16351	E9.5:Neural crest (PNS neurons)_E8.5:Hindbrain	0.306068	ENSMUSG00000075256	1.00608	0.144	0.002	2.15e-29	0.918861	0.144	0.009	1.42e-226
up-regulation	Neural crest (PNS neurons)	9.5	Jph1	7	-0.175897	E9.5:Neural crest (PNS neurons)_E8.5:Hindbrain	0.306068	ENSMUSG00000042686	1.10023	0.161	0.01	3.21e-29	0.847576	0.161	0.027	4.51e-108
up-regulation	Neural crest (PNS neurons)	9.5	St6gal1	9	-0.567724	E9.5:Neural crest (PNS neurons)_E8.5:Hindbrain	0.306068	ENSMUSG00000022885	1.15175	0.194	0.03	4.9e-28	0.444039	0.194	0.1	6.17e-17
up-regulation	Neural crest (PNS neurons)	9.5	Foxn3	8	-0.210421	E9.5:Neural crest (PNS neurons)_E8.5:Hindbrain	0.306068	ENSMUSG00000033713	1.87083	0.453	0.332	5.47e-28	0.327453	0.453	0.353	3.71e-09
up-regulation	Neural crest (PNS neurons)	9.5	Gsg1l	2	-0.318588	E9.5:Neural crest (PNS neurons)_E8.5:Hindbrain	0.306068	ENSMUSG00000046182	0.923391	0.131	0	2.29e-27	0.824346	0.131	0.009	1.15e-194
up-regulation	Neural crest (PNS neurons)	9.5	Tgfbr3	9	-0.51114	E9.5:Neural crest (PNS neurons)_E8.5:Hindbrain	0.306068	ENSMUSG00000029287	0.998994	0.151	0.009	3.29e-27	0.59423	0.151	0.047	3.04e-41
up-regulation	Neural crest (PNS neurons)	9.5	Actn1	7	-1.04875	E9.5:Neural crest (PNS neurons)_E8.5:Hindbrain	0.306068	ENSMUSG00000015143	0.579139	0.17	0.511	7.82e-27	0.350843	0.17	0.093	8.91e-11
up-regulation	Neural crest (PNS neurons)	9.5	Tmem132a	1	-1.16606	E9.5:Neural crest (PNS neurons)_E8.5:Hindbrain	0.306068	ENSMUSG00000024736	0.510205	0.106	0.371	8.3e-27	0.283383	0.106	0.063	0.0030547
up-regulation	Neural crest (PNS neurons)	9.5	Srrm3	9	-0.429197	E9.5:Neural crest (PNS neurons)_E8.5:Hindbrain	0.306068	ENSMUSG00000039860	1.09118	0.165	0.017	1.02e-26	0.613498	0.165	0.05	9.21e-48
up-regulation	Neural crest (PNS neurons)	9.5	Pde4dip	5	-0.0388928	E9.5:Neural crest (PNS neurons)_E8.5:Hindbrain	0.306068	ENSMUSG00000038170	1.18864	0.18	0.025	1.31e-26	0.921358	0.18	0.031	7.96e-119
up-regulation	Neural crest (PNS neurons)	9.5	Abhd2	2	-0.587454	E9.5:Neural crest (PNS neurons)_E8.5:Hindbrain	0.306068	ENSMUSG00000039202	0.968693	0.144	0.007	1.58e-26	0.541149	0.144	0.054	1.1e-27
up-regulation	Neural crest (PNS neurons)	9.5	Cacna1b	9	-0.321232	E9.5:Neural crest (PNS neurons)_E8.5:Hindbrain	0.306068	ENSMUSG00000004113	1.07482	0.172	0.021	2.28e-26	0.726059	0.172	0.039	3.43e-78
up-regulation	Neural crest (PNS neurons)	9.5	Snap25	8	-0.195541	E9.5:Neural crest (PNS neurons)_E8.5:Hindbrain	0.306068	ENSMUSG00000027273	1.27113	0.185	0.029	3.67e-26	0.720878	0.185	0.062	2.02e-46
up-regulation	Neural crest (PNS neurons)	9.5	Malt1	4	-0.483375	E9.5:Neural crest (PNS neurons)_E8.5:Hindbrain	0.306068	ENSMUSG00000032688	0.934749	0.144	0.008	5.55e-26	0.661155	0.144	0.034	3.47e-62
up-regulation	Neural crest (PNS neurons)	9.5	Sorbs1	7	-0.743201	E9.5:Neural crest (PNS neurons)_E8.5:Hindbrain	0.306068	ENSMUSG00000025006	0.851853	0.135	0.004	5.8e-26	0.467607	0.135	0.044	7.14e-33
up-regulation	Neural crest (PNS neurons)	9.5	Cyfip2	7	-0.30145	E9.5:Neural crest (PNS neurons)_E8.5:Hindbrain	0.306068	ENSMUSG00000020340	1.02597	0.169	0.021	1.31e-25	0.775685	0.169	0.031	2.21e-100
up-regulation	Neural crest (PNS neurons)	9.5	Dapk1	15	-0.395059	E9.5:Neural crest (PNS neurons)_E8.5:Hindbrain	0.306068	ENSMUSG00000021559	1.48392	0.297	0.124	3.32e-25	0.397395	0.297	0.183	2.33e-15
up-regulation	Neural crest (PNS neurons)	9.5	Synpo	3	-0.346276	E9.5:Neural crest (PNS neurons)_E8.5:Hindbrain	0.306068	ENSMUSG00000043079	0.876956	0.129	0.003	4.71e-25	0.827506	0.129	0.006	1.63e-245
up-regulation	Neural crest (PNS neurons)	9.5	Map1b	23	-0.403498	E9.5:Neural crest (PNS neurons)_E8.5:Hindbrain	0.306068	ENSMUSG00000052727	1.58518	0.636	0.931	8.46e-25	0.32535	0.636	0.562	5.33e-12
up-regulation	Neural crest (PNS neurons)	9.5	Zc3h7a	7	-0.480829	E9.5:Neural crest (PNS neurons)_E8.5:Hindbrain	0.306068	ENSMUSG00000037965	1.29793	0.247	0.079	1.07e-24	0.433836	0.247	0.14	1.24e-16
up-regulation	Neural crest (PNS neurons)	9.5	Asic2	10	-0.419063	E9.5:Neural crest (PNS neurons)_E8.5:Hindbrain	0.306068	ENSMUSG00000020704	1.39444	0.196	0.041	1.48e-24	0.431264	0.196	0.123	7.44e-08
up-regulation	Neural crest (PNS neurons)	9.5	6-Sep	2	-0.854251	E9.5:Neural crest (PNS neurons)_E8.5:Hindbrain	0.306068	ENSMUSG00000050379	0.621768	0.135	0.421	2e-24	0.508012	0.135	0.058	8.12e-19
up-regulation	Neural crest (PNS neurons)	9.5	Sh3kbp1	11	-0.539741	E9.5:Neural crest (PNS neurons)_E8.5:Hindbrain	0.306068	ENSMUSG00000040990	1.32222	0.222	0.061	4.77e-24	0.362698	0.222	0.148	3.49e-06
up-regulation	Neural crest (PNS neurons)	9.5	Pde2a	2	-0.438045	E9.5:Neural crest (PNS neurons)_E8.5:Hindbrain	0.306068	ENSMUSG00000110195	0.813081	0.119	0.001	8.71e-24	0.78103	0.119	0.003	1.64e-268
up-regulation	Neural crest (PNS neurons)	9.5	Kcnh7	8	-0.251164	E9.5:Neural crest (PNS neurons)_E8.5:Hindbrain	0.306068	ENSMUSG00000059742	1.15059	0.121	0.002	1.14e-23	0.744468	0.121	0.04	8.21e-29
up-regulation	Neural crest (PNS neurons)	9.5	Rapgef5	11	-0.505389	E9.5:Neural crest (PNS neurons)_E8.5:Hindbrain	0.306068	ENSMUSG00000041992	0.907943	0.134	0.009	5.95e-23	0.657269	0.134	0.028	4.91e-66
up-regulation	Neural crest (PNS neurons)	9.5	Abcg2	1	-1.1399	E9.5:Neural crest (PNS neurons)_E8.5:Hindbrain	0.306068	ENSMUSG00000029802	0.556723	0.12	0.379	8.34e-23	0.278726	0.12	0.076	0.0119687
up-regulation	Neural crest (PNS neurons)	9.5	NA	7	-1.00278	E9.5:Neural crest (PNS neurons)_E8.5:Hindbrain	0.306068	ENSMUSG00000110723	0.770949	0.112	0	1.07e-22	0.273033	0.112	0.062	7.82e-06
up-regulation	Neural crest (PNS neurons)	9.5	Jarid2	8	-0.387789	E9.5:Neural crest (PNS neurons)_E8.5:Hindbrain	0.306068	ENSMUSG00000038518	1.55152	0.33	0.173	1.26e-22	0.361516	0.33	0.231	6.31e-10
up-regulation	Neural crest (PNS neurons)	9.5	Fam78b	7	-0.380891	E9.5:Neural crest (PNS neurons)_E8.5:Hindbrain	0.306068	ENSMUSG00000060568	1.07978	0.177	0.033	1.57e-22	0.666443	0.177	0.052	1.08e-54
up-regulation	Neural crest (PNS neurons)	9.5	Tubb3	10	-0.885223	E9.5:Neural crest (PNS neurons)_E8.5:Hindbrain	0.306068	ENSMUSG00000062380	0.454292	0.133	0.402	3.56e-22	0.584625	0.133	0.034	3.15e-50
up-regulation	Neural crest (PNS neurons)	9.5	Map4	7	-0.403853	E9.5:Neural crest (PNS neurons)_E8.5:Hindbrain	0.306068	ENSMUSG00000032479	1.51966	0.323	0.168	6.44e-22	0.366457	0.323	0.221	1.08e-10
up-regulation	Neural crest (PNS neurons)	9.5	Cald1	17	-0.903775	E9.5:Neural crest (PNS neurons)_E8.5:Hindbrain	0.306068	ENSMUSG00000029761	0.660082	0.21	0.569	6.53e-22	0.436891	0.21	0.117	2.32e-14
up-regulation	Neural crest (PNS neurons)	9.5	Spock2	2	-0.628684	E9.5:Neural crest (PNS neurons)_E8.5:Hindbrain	0.306068	ENSMUSG00000058297	0.80418	0.111	0.001	7.88e-22	0.606178	0.111	0.02	1.02e-67
up-regulation	Neural crest (PNS neurons)	9.5	Ncam2	10	-0.0668149	E9.5:Neural crest (PNS neurons)_E8.5:Hindbrain	0.306068	ENSMUSG00000022762	1.16467	0.109	0.001	2.42e-21	0.910088	0.109	0.021	5.1e-60
up-regulation	Neural crest (PNS neurons)	9.5	Cpeb4	7	-0.947594	E9.5:Neural crest (PNS neurons)_E8.5:Hindbrain	0.306068	ENSMUSG00000020300	0.911115	0.127	0.009	3.19e-21	0.236617	0.127	0.081	0.0137376
up-regulation	Neural crest (PNS neurons)	9.5	Slco5a1	7	-0.460418	E9.5:Neural crest (PNS neurons)_E8.5:Hindbrain	0.306068	ENSMUSG00000025938	1.19074	0.185	0.043	4.16e-21	0.520962	0.185	0.093	7.27e-18
up-regulation	Neural crest (PNS neurons)	9.5	Coro1c	7	-0.518376	E9.5:Neural crest (PNS neurons)_E8.5:Hindbrain	0.306068	ENSMUSG00000004530	0.806328	0.218	0.586	5.09e-21	0.70925	0.218	0.078	9.74e-50
up-regulation	Neural crest (PNS neurons)	9.5	Cntn1	9	-0.595273	E9.5:Neural crest (PNS neurons)_E8.5:Hindbrain	0.306068	ENSMUSG00000055022	0.869566	0.11	0.002	5.6e-21	0.596449	0.11	0.025	3.43e-49
up-regulation	Neural crest (PNS neurons)	9.5	Ppp1r17	2	-0.328533	E9.5:Neural crest (PNS neurons)_E8.5:Hindbrain	0.306068	ENSMUSG00000002930	0.951712	0.122	0.008	1.6e-20	0.797017	0.122	0.015	5.65e-110
up-regulation	Neural crest (PNS neurons)	9.5	Nfib	16	-0.300412	E9.5:Neural crest (PNS neurons)_E8.5:Hindbrain	0.306068	ENSMUSG00000008575	1.05058	0.104	0.001	3.95e-20	0.761099	0.104	0.028	5.09e-35
up-regulation	Neural crest (PNS neurons)	9.5	Mcc	17	-0.857335	E9.5:Neural crest (PNS neurons)_E8.5:Hindbrain	0.306068	ENSMUSG00000071856	1.04618	0.14	0.018	5.07e-20	0.236632	0.14	0.077	9.19e-08
up-regulation	Neural crest (PNS neurons)	9.5	Kcnma1	11	-0.361185	E9.5:Neural crest (PNS neurons)_E8.5:Hindbrain	0.306068	ENSMUSG00000063142	1.01411	0.106	0.002	5.25e-20	0.726634	0.106	0.031	9.72e-32
up-regulation	Neural crest (PNS neurons)	9.5	Sh3pxd2a	9	-0.697515	E9.5:Neural crest (PNS neurons)_E8.5:Hindbrain	0.306068	ENSMUSG00000053617	1.01421	0.158	0.029	1.02e-19	0.408163	0.158	0.084	1.78e-11
up-regulation	Neural crest (PNS neurons)	9.5	Bin1	2	-0.978013	E9.5:Neural crest (PNS neurons)_E8.5:Hindbrain	0.306068	ENSMUSG00000024381	0.52273	0.127	0.375	1.34e-19	0.453489	0.127	0.045	4.64e-26
up-regulation	Neural crest (PNS neurons)	9.5	Usp47	1	-0.542129	E9.5:Neural crest (PNS neurons)_E8.5:Hindbrain	0.306068	ENSMUSG00000059263	1.51369	0.335	0.203	2.01e-18	0.239327	0.335	0.266	0.02048
up-regulation	Neural crest (PNS neurons)	9.5	Ntrk3	8	-0.0599542	E9.5:Neural crest (PNS neurons)_E8.5:Hindbrain	0.306068	ENSMUSG00000059146	1.44272	0.164	0.038	4.09e-18	0.740705	0.164	0.09	4.59e-12
up-regulation	Neural crest (PNS neurons)	9.5	Gap43	14	0.121716	E9.5:Neural crest (PNS neurons)_E8.5:Hindbrain	0.306068	ENSMUSG00000047261	1.45677	0.277	0.135	4.6e-18	0.903809	0.277	0.065	1.65e-125
up-regulation	Neural crest (PNS neurons)	9.5	Cobll1	6	-0.577605	E9.5:Neural crest (PNS neurons)_E8.5:Hindbrain	0.306068	ENSMUSG00000034903	0.888366	0.105	0.005	5.06e-18	0.601284	0.105	0.031	1.95e-31
up-regulation	Neural crest (PNS neurons)	9.5	Smoc1	9	-0.374583	E9.5:Neural crest (PNS neurons)_E8.5:Hindbrain	0.306068	ENSMUSG00000021136	1.34164	0.222	0.082	7.38e-18	0.506774	0.222	0.1	1.31e-28
up-regulation	Neural crest (PNS neurons)	9.5	Kif16b	3	-0.863545	E9.5:Neural crest (PNS neurons)_E8.5:Hindbrain	0.306068	ENSMUSG00000038844	0.841883	0.111	0.008	7.61e-18	0.359981	0.111	0.061	7.81e-06
up-regulation	Neural crest (PNS neurons)	9.5	Ptprf	5	-0.172317	E9.5:Neural crest (PNS neurons)_E8.5:Hindbrain	0.306068	ENSMUSG00000033295	1.75693	0.498	0.52	7.65e-18	0.435579	0.498	0.35	1.61e-22
up-regulation	Neural crest (PNS neurons)	9.5	Nav1	11	0.133299	E9.5:Neural crest (PNS neurons)_E8.5:Hindbrain	0.306068	ENSMUSG00000009418	1.48921	0.292	0.152	7.68e-18	0.894253	0.292	0.093	1.06e-87
up-regulation	Neural crest (PNS neurons)	9.5	Mex3a	2	-1.1895	E9.5:Neural crest (PNS neurons)_E8.5:Hindbrain	0.306068	ENSMUSG00000074480	0.606027	0.149	0.408	2.16e-17	0.200577	0.149	0.1	0.0290961
up-regulation	Neural crest (PNS neurons)	9.5	Ube2q2	3	-0.418178	E9.5:Neural crest (PNS neurons)_E8.5:Hindbrain	0.306068	ENSMUSG00000032307	1.38532	0.265	0.127	3.88e-17	0.437871	0.265	0.161	9.02e-15
up-regulation	Neural crest (PNS neurons)	9.5	Six1	7	-0.400141	E9.5:Neural crest (PNS neurons)_E8.5:Hindbrain	0.306068	ENSMUSG00000051367	0.816891	0.128	0.018	4.04e-17	0.814504	0.128	0.001	0
up-regulation	Neural crest (PNS neurons)	9.5	Cbfb	2	-0.999612	E9.5:Neural crest (PNS neurons)_E8.5:Hindbrain	0.306068	ENSMUSG00000031885	0.788082	0.217	0.555	4.12e-17	0.265194	0.217	0.157	0.0072762
up-regulation	Neural crest (PNS neurons)	9.5	Wwc1	7	-0.706019	E9.5:Neural crest (PNS neurons)_E8.5:Hindbrain	0.306068	ENSMUSG00000018849	1.20248	0.199	0.068	1.87e-16	0.281022	0.199	0.136	0.000595129
up-regulation	Neural crest (PNS neurons)	9.5	Prex1	4	-0.538873	E9.5:Neural crest (PNS neurons)_E8.5:Hindbrain	0.306068	ENSMUSG00000039621	1.15858	0.201	0.07	2.4e-16	0.467033	0.201	0.104	2.24e-17
up-regulation	Neural crest (PNS neurons)	9.5	Eml4	9	-0.437087	E9.5:Neural crest (PNS neurons)_E8.5:Hindbrain	0.306068	ENSMUSG00000032624	1.67469	0.438	0.396	6.38e-16	0.236934	0.438	0.362	0.000697737
up-regulation	Neural crest (PNS neurons)	9.5	Slc38a6	4	-0.820602	E9.5:Neural crest (PNS neurons)_E8.5:Hindbrain	0.306068	ENSMUSG00000044712	0.937035	0.14	0.028	7.98e-16	0.340448	0.14	0.083	4.32e-06
up-regulation	Neural crest (PNS neurons)	9.5	Tfap2b	6	-0.664526	E9.5:Neural crest (PNS neurons)_E8.5:Hindbrain	0.306068	ENSMUSG00000025927	0.90998	0.118	0.016	1.24e-15	0.505322	0.118	0.033	1.36e-37
up-regulation	Neural crest (PNS neurons)	9.5	Igfbpl1	10	-1.07569	E9.5:Neural crest (PNS neurons)_E8.5:Hindbrain	0.306068	ENSMUSG00000035551	0.561286	0.105	0.304	1.9e-15	0.336626	0.105	0.052	6.09e-08
up-regulation	Neural crest (PNS neurons)	9.5	Ssbp3	12	-0.434313	E9.5:Neural crest (PNS neurons)_E8.5:Hindbrain	0.306068	ENSMUSG00000061887	1.66041	0.52	0.608	1.99e-15	0.248592	0.52	0.411	8.38e-08
up-regulation	Neural crest (PNS neurons)	9.5	Crybg3	3	-0.780924	E9.5:Neural crest (PNS neurons)_E8.5:Hindbrain	0.306068	ENSMUSG00000022723	0.788351	0.114	0.015	3.89e-15	0.472061	0.114	0.034	5.64e-33
up-regulation	Neural crest (PNS neurons)	9.5	Hipk3	3	-0.982137	E9.5:Neural crest (PNS neurons)_E8.5:Hindbrain	0.306068	ENSMUSG00000027177	0.760805	0.11	0.014	1.19e-14	0.298992	0.11	0.058	8.12e-07
up-regulation	Neural crest (PNS neurons)	9.5	Tfap2a	8	-0.150375	E9.5:Neural crest (PNS neurons)_E8.5:Hindbrain	0.306068	ENSMUSG00000021359	0.990426	0.144	0.034	1.55e-14	0.941195	0.144	0.007	3.87e-256
up-regulation	Neural crest (PNS neurons)	9.5	Tpd52	8	-0.943288	E9.5:Neural crest (PNS neurons)_E8.5:Hindbrain	0.306068	ENSMUSG00000027506	0.498213	0.118	0.325	1.67e-14	0.501871	0.118	0.031	1.1e-41
up-regulation	Neural crest (PNS neurons)	9.5	9430076C15Rik	7	-0.556857	E9.5:Neural crest (PNS neurons)_E8.5:Hindbrain	0.306068	ENSMUSG00000053007	0.979053	0.114	0.018	8.2e-14	0.563563	0.114	0.047	6.47e-17
up-regulation	Neural crest (PNS neurons)	9.5	Stxbp1	5	-0.613189	E9.5:Neural crest (PNS neurons)_E8.5:Hindbrain	0.306068	ENSMUSG00000026797	1.01164	0.169	0.054	8.62e-14	0.489617	0.169	0.065	6.81e-30
up-regulation	Neural crest (PNS neurons)	9.5	Syt13	3	-0.717187	E9.5:Neural crest (PNS neurons)_E8.5:Hindbrain	0.306068	ENSMUSG00000027220	0.705008	0.101	0.012	1.84e-13	0.58512	0.101	0.013	6.65e-84
up-regulation	Neural crest (PNS neurons)	9.5	Clcn5	8	-0.450355	E9.5:Neural crest (PNS neurons)_E8.5:Hindbrain	0.306068	ENSMUSG00000004317	1.31402	0.236	0.115	2.14e-13	0.452513	0.236	0.14	1.89e-13
up-regulation	Neural crest (PNS neurons)	9.5	Man2a1	6	-0.595656	E9.5:Neural crest (PNS neurons)_E8.5:Hindbrain	0.306068	ENSMUSG00000024085	1.19347	0.199	0.08	2.74e-13	0.391202	0.199	0.125	1.32e-07
up-regulation	Neural crest (PNS neurons)	9.5	Syn2	3	-0.479547	E9.5:Neural crest (PNS neurons)_E8.5:Hindbrain	0.306068	ENSMUSG00000009394	0.837934	0.102	0.013	3.14e-13	0.726018	0.102	0.012	1.03e-95
up-regulation	Neural crest (PNS neurons)	9.5	Smpd3	7	-1.07789	E9.5:Neural crest (PNS neurons)_E8.5:Hindbrain	0.306068	ENSMUSG00000031906	0.794606	0.118	0.022	4.38e-13	0.186963	0.118	0.072	0.00417735
up-regulation	Neural crest (PNS neurons)	9.5	Cnst	3	-0.661355	E9.5:Neural crest (PNS neurons)_E8.5:Hindbrain	0.306068	ENSMUSG00000038949	0.8695	0.136	0.033	4.48e-13	0.533929	0.136	0.043	4.53e-36
up-regulation	Neural crest (PNS neurons)	9.5	Smyd3	9	-0.55268	E9.5:Neural crest (PNS neurons)_E8.5:Hindbrain	0.306068	ENSMUSG00000055067	1.48905	0.306	0.199	8.86e-13	0.244924	0.306	0.238	0.00655142
up-regulation	Neural crest (PNS neurons)	9.5	Basp1	16	0.230467	E9.5:Neural crest (PNS neurons)_E8.5:Hindbrain	0.306068	ENSMUSG00000045763	1.561	0.494	0.562	9.34e-13	0.940833	0.494	0.21	2.29e-109
up-regulation	Neural crest (PNS neurons)	9.5	Igfbp5	14	-0.101608	E9.5:Neural crest (PNS neurons)_E8.5:Hindbrain	0.306068	ENSMUSG00000026185	1.48696	0.342	0.245	1.16e-12	0.673287	0.342	0.145	2.34e-58
up-regulation	Neural crest (PNS neurons)	9.5	Eps15	5	-0.785171	E9.5:Neural crest (PNS neurons)_E8.5:Hindbrain	0.306068	ENSMUSG00000028552	0.950954	0.155	0.049	1.97e-12	0.365187	0.155	0.085	6.72e-10
up-regulation	Neural crest (PNS neurons)	9.5	Ttll7	2	-0.30469	E9.5:Neural crest (PNS neurons)_E8.5:Hindbrain	0.306068	ENSMUSG00000036745	0.969383	0.123	0.027	2.65e-12	0.808412	0.123	0.02	3.35e-82
up-regulation	Neural crest (PNS neurons)	9.5	Khdrbs2	10	-0.31389	E9.5:Neural crest (PNS neurons)_E8.5:Hindbrain	0.306068	ENSMUSG00000026058	1.14678	0.122	0.027	4.45e-12	0.687489	0.122	0.057	2.38e-13
up-regulation	Neural crest (PNS neurons)	9.5	Usp29	14	-0.624991	E9.5:Neural crest (PNS neurons)_E8.5:Hindbrain	0.306068	ENSMUSG00000051527	1.03081	0.153	0.049	5.33e-12	0.466318	0.153	0.07	5.53e-18
up-regulation	Neural crest (PNS neurons)	9.5	Pitpnm2	2	-0.982775	E9.5:Neural crest (PNS neurons)_E8.5:Hindbrain	0.306068	ENSMUSG00000029406	0.687563	0.106	0.018	5.79e-12	0.344717	0.106	0.042	1.98e-16
up-regulation	Neural crest (PNS neurons)	9.5	Slco3a1	12	-0.969788	E9.5:Neural crest (PNS neurons)_E8.5:Hindbrain	0.306068	ENSMUSG00000025790	0.831823	0.106	0.019	1.5e-11	0.265762	0.106	0.067	0.043004
up-regulation	Neural crest (PNS neurons)	9.5	Crtc3	7	-0.743811	E9.5:Neural crest (PNS neurons)_E8.5:Hindbrain	0.306068	ENSMUSG00000030527	0.953229	0.141	0.043	3.17e-11	0.402905	0.141	0.074	2.5e-10
up-regulation	Neural crest (PNS neurons)	9.5	Arhgap24	7	-0.744698	E9.5:Neural crest (PNS neurons)_E8.5:Hindbrain	0.306068	ENSMUSG00000057315	1.12151	0.176	0.069	3.38e-11	0.295616	0.176	0.1	2.54e-09
up-regulation	Neural crest (PNS neurons)	9.5	Vgll4	10	-1.0633	E9.5:Neural crest (PNS neurons)_E8.5:Hindbrain	0.306068	ENSMUSG00000030315	0.707907	0.168	0.394	2.4e-10	0.255614	0.168	0.108	0.000149489
up-regulation	Neural crest (PNS neurons)	9.5	Serpini1	4	-0.765707	E9.5:Neural crest (PNS neurons)_E8.5:Hindbrain	0.306068	ENSMUSG00000027834	0.78267	0.104	0.021	2.62e-10	0.490061	0.104	0.031	1.56e-28
up-regulation	Neural crest (PNS neurons)	9.5	Micu1	3	-0.45228	E9.5:Neural crest (PNS neurons)_E8.5:Hindbrain	0.306068	ENSMUSG00000020111	1.19435	0.225	0.121	5.41e-10	0.526385	0.225	0.107	3.75e-26
up-regulation	Neural crest (PNS neurons)	9.5	Raph1	4	-0.654102	E9.5:Neural crest (PNS neurons)_E8.5:Hindbrain	0.306068	ENSMUSG00000026014	1.29654	0.246	0.144	6.43e-10	0.270673	0.246	0.187	0.034747
up-regulation	Neural crest (PNS neurons)	9.5	Cdc14b	8	-0.69291	E9.5:Neural crest (PNS neurons)_E8.5:Hindbrain	0.306068	ENSMUSG00000033102	1.18195	0.202	0.099	1.23e-09	0.306418	0.202	0.136	8.78e-05
up-regulation	Neural crest (PNS neurons)	9.5	Ube2e2	12	-0.39757	E9.5:Neural crest (PNS neurons)_E8.5:Hindbrain	0.306068	ENSMUSG00000058317	1.61744	0.374	0.334	3.01e-09	0.310556	0.374	0.283	2.14e-06
up-regulation	Neural crest (PNS neurons)	9.5	Ptk7	8	-0.323369	E9.5:Neural crest (PNS neurons)_E8.5:Hindbrain	0.306068	ENSMUSG00000023972	1.30471	0.255	0.159	3.84e-09	0.578617	0.255	0.122	3.78e-30
up-regulation	Neural crest (PNS neurons)	9.5	Soga3	5	-0.559806	E9.5:Neural crest (PNS neurons)_E8.5:Hindbrain	0.306068	ENSMUSG00000038916	1.24564	0.224	0.125	4.55e-09	0.392142	0.224	0.134	1.91e-11
up-regulation	Neural crest (PNS neurons)	9.5	Cep120	5	-0.839879	E9.5:Neural crest (PNS neurons)_E8.5:Hindbrain	0.306068	ENSMUSG00000048799	1.00055	0.165	0.07	6.16e-09	0.282023	0.165	0.11	0.00178339
up-regulation	Neural crest (PNS neurons)	9.5	Dmxl2	7	-0.975908	E9.5:Neural crest (PNS neurons)_E8.5:Hindbrain	0.306068	ENSMUSG00000041268	0.822515	0.12	0.035	6.28e-09	0.265855	0.12	0.075	0.00659383
up-regulation	Neural crest (PNS neurons)	9.5	Dnajc13	1	-0.871239	E9.5:Neural crest (PNS neurons)_E8.5:Hindbrain	0.306068	ENSMUSG00000032560	1.04974	0.197	0.1	1.74e-08	0.221219	0.197	0.138	0.00846368
up-regulation	Neural crest (PNS neurons)	9.5	Wwc2	3	-0.214402	E9.5:Neural crest (PNS neurons)_E8.5:Hindbrain	0.306068	ENSMUSG00000031563	1.33871	0.272	0.187	3.18e-08	0.660277	0.272	0.118	2.11e-43
up-regulation	Neural crest (PNS neurons)	9.5	Ndst1	2	-0.873838	E9.5:Neural crest (PNS neurons)_E8.5:Hindbrain	0.306068	ENSMUSG00000054008	0.747565	0.111	0.032	5.5e-08	0.409896	0.111	0.04	4.4e-21
up-regulation	Neural crest (PNS neurons)	9.5	St3gal2	5	-0.603882	E9.5:Neural crest (PNS neurons)_E8.5:Hindbrain	0.306068	ENSMUSG00000031749	0.876882	0.14	0.055	1.12e-07	0.583671	0.14	0.038	2.31e-47
up-regulation	Neural crest (PNS neurons)	9.5	Mbnl2	13	-1.01945	E9.5:Neural crest (PNS neurons)_E8.5:Hindbrain	0.306068	ENSMUSG00000022139	0.823858	0.141	0.056	1.27e-07	0.223782	0.141	0.085	4.75e-05
up-regulation	Neural crest (PNS neurons)	9.5	Sema3c	7	-0.338558	E9.5:Neural crest (PNS neurons)_E8.5:Hindbrain	0.306068	ENSMUSG00000028780	1.16042	0.186	0.096	3.16e-07	0.65551	0.186	0.07	2.35e-36
up-regulation	Neural crest (PNS neurons)	9.5	Abcd2	3	-0.898482	E9.5:Neural crest (PNS neurons)_E8.5:Hindbrain	0.306068	ENSMUSG00000055782	0.743679	0.114	0.038	4.3e-07	0.389023	0.114	0.044	5.35e-19
up-regulation	Neural crest (PNS neurons)	9.5	Scarb2	5	-0.887784	E9.5:Neural crest (PNS neurons)_E8.5:Hindbrain	0.306068	ENSMUSG00000029426	0.914469	0.135	0.054	5.87e-07	0.291119	0.135	0.088	0.00581343
up-regulation	Neural crest (PNS neurons)	9.5	Cul1	4	-0.727751	E9.5:Neural crest (PNS neurons)_E8.5:Hindbrain	0.306068	ENSMUSG00000029686	1.00356	0.336	0.754	8.5e-07	0.386274	0.336	0.243	5.28e-09
up-regulation	Neural crest (PNS neurons)	9.5	Gnao1	13	-0.9115	E9.5:Neural crest (PNS neurons)_E8.5:Hindbrain	0.306068	ENSMUSG00000031748	0.88341	0.132	0.054	2.19e-06	0.288313	0.132	0.083	0.0019109
up-regulation	Neural crest (PNS neurons)	9.5	Fubp3	1	-1.11687	E9.5:Neural crest (PNS neurons)_E8.5:Hindbrain	0.306068	ENSMUSG00000026843	0.656277	0.133	0.29	6.23e-06	0.237551	0.133	0.087	0.0175839
up-regulation	Neural crest (PNS neurons)	9.5	Pdlim5	8	-0.650129	E9.5:Neural crest (PNS neurons)_E8.5:Hindbrain	0.306068	ENSMUSG00000028273	1.03828	0.168	0.086	6.37e-06	0.437795	0.168	0.086	2.8e-14
up-regulation	Neural crest (PNS neurons)	9.5	Pik3r1	4	-0.947435	E9.5:Neural crest (PNS neurons)_E8.5:Hindbrain	0.306068	ENSMUSG00000041417	0.794918	0.115	0.045	2.14e-05	0.310267	0.115	0.062	5.83e-07
up-regulation	Neural crest (PNS neurons)	9.5	Dab1	18	-0.672313	E9.5:Neural crest (PNS neurons)_E8.5:Hindbrain	0.306068	ENSMUSG00000028519	1.31677	0.205	0.127	2.16e-05	0.240636	0.205	0.145	0.00460344
up-regulation	Neural crest (PNS neurons)	9.5	Cadm3	4	-0.809864	E9.5:Neural crest (PNS neurons)_E8.5:Hindbrain	0.306068	ENSMUSG00000005338	0.682756	0.103	0.037	3.29e-05	0.511456	0.103	0.022	1.09e-48
up-regulation	Neural crest (PNS neurons)	9.5	Cnot6l	4	-0.896789	E9.5:Neural crest (PNS neurons)_E8.5:Hindbrain	0.306068	ENSMUSG00000034724	0.999182	0.175	0.099	8.71e-05	0.229009	0.175	0.119	0.00612799
up-regulation	Neural crest (PNS neurons)	9.5	Tmem57	4	-0.453226	E9.5:Neural crest (PNS neurons)_E8.5:Hindbrain	0.306068	ENSMUSG00000028826	1.3882	0.299	0.253	9.48e-05	0.402868	0.299	0.195	8.28e-12
up-regulation	Neural crest (PNS neurons)	9.5	Ccnyl1	1	-1.10931	E9.5:Neural crest (PNS neurons)_E8.5:Hindbrain	0.306068	ENSMUSG00000070871	0.685355	0.105	0.041	0.000153864	0.226319	0.105	0.062	0.00217101
up-regulation	Neural crest (PNS neurons)	9.5	Mapk8	1	-0.695445	E9.5:Neural crest (PNS neurons)_E8.5:Hindbrain	0.306068	ENSMUSG00000021936	1.28495	0.259	0.199	0.000155907	0.238865	0.259	0.196	0.0256495
up-regulation	Neural crest (PNS neurons)	9.5	Tmeff1	6	-0.250905	E9.5:Neural crest (PNS neurons)_E8.5:Hindbrain	0.306068	ENSMUSG00000028347	1.53964	0.404	0.449	0.000227169	0.498622	0.404	0.247	2.31e-27
up-regulation	Neural crest (PNS neurons)	9.5	Golim4	4	-0.566028	E9.5:Neural crest (PNS neurons)_E8.5:Hindbrain	0.306068	ENSMUSG00000034109	1.38629	0.288	0.24	0.000266562	0.297286	0.288	0.219	0.000928363
up-regulation	Neural crest (PNS neurons)	9.5	Rb1cc1	2	-0.636905	E9.5:Neural crest (PNS neurons)_E8.5:Hindbrain	0.306068	ENSMUSG00000025907	1.13678	0.216	0.147	0.000280814	0.388012	0.216	0.127	1.34e-11
up-regulation	Neural crest (PNS neurons)	9.5	Snx30	3	-0.821901	E9.5:Neural crest (PNS neurons)_E8.5:Hindbrain	0.306068	ENSMUSG00000028385	0.895083	0.147	0.078	0.000519868	0.365754	0.147	0.078	1.68e-10
up-regulation	Neural crest (PNS neurons)	9.5	Rtn1	10	-0.266325	E9.5:Neural crest (PNS neurons)_E8.5:Hindbrain	0.306068	ENSMUSG00000021087	1.51451	0.335	0.32	0.00067362	0.499916	0.335	0.183	1e-28
up-regulation	Neural crest (PNS neurons)	9.5	Nedd1	3	-0.857208	E9.5:Neural crest (PNS neurons)_E8.5:Hindbrain	0.306068	ENSMUSG00000019988	0.693502	0.138	0.279	0.00104722	0.459838	0.138	0.057	9.63e-21
up-regulation	Neural crest (PNS neurons)	9.5	Mnat1	3	-0.769631	E9.5:Neural crest (PNS neurons)_E8.5:Hindbrain	0.306068	ENSMUSG00000021103	0.969017	0.272	0.55	0.00120227	0.368473	0.272	0.172	9.64e-12
up-regulation	Neural crest (PNS neurons)	9.5	Pcbp3	6	-0.401302	E9.5:Neural crest (PNS neurons)_E8.5:Hindbrain	0.306068	ENSMUSG00000001120	1.46531	0.299	0.27	0.00412481	0.403255	0.299	0.203	1.85e-10
up-regulation	Neural crest (PNS neurons)	9.5	Bbx	8	-0.377666	E9.5:Neural crest (PNS neurons)_E8.5:Hindbrain	0.306068	ENSMUSG00000022641	1.5412	0.395	0.451	0.00710341	0.377627	0.395	0.276	6.39e-13
up-regulation	Neural crest (PNS neurons)	9.5	Pacs2	1	-0.869858	E9.5:Neural crest (PNS neurons)_E8.5:Hindbrain	0.306068	ENSMUSG00000021143	0.820826	0.118	0.06	0.0123411	0.367323	0.118	0.064	3.03e-07
up-regulation	Neural crest (PNS neurons)	9.5	Arhgap10	12	-0.768414	E9.5:Neural crest (PNS neurons)_E8.5:Hindbrain	0.306068	ENSMUSG00000037148	1.09101	0.187	0.128	0.0170362	0.292456	0.187	0.123	9.4e-05
up-regulation	Neural crest (PNS neurons)	9.5	Copa	7	-0.929032	E9.5:Neural crest (PNS neurons)_E8.5:Hindbrain	0.306068	ENSMUSG00000026553	0.878504	0.193	0.365	0.0223418	0.274818	0.193	0.133	0.00175371
up-regulation	Neural crest (PNS neurons)	9.5	Fam171b	4	-0.556262	E9.5:Neural crest (PNS neurons)_E8.5:Hindbrain	0.306068	ENSMUSG00000048388	0.988528	0.166	0.108	0.0252737	0.558133	0.166	0.062	5.13e-32
up-regulation	Neural crest (PNS neurons)	9.5	Agk	4	-1.05388	E9.5:Neural crest (PNS neurons)_E8.5:Hindbrain	0.306068	ENSMUSG00000029916	0.727463	0.149	0.284	0.0281071	0.252163	0.149	0.098	0.00306861
up-regulation	Limb mesenchyme progenitors	9.5	Gpc6	17	1.97759	E9.5:Limb mesenchyme progenitors_E8.5:Intermediate mesoderm	0.532086	ENSMUSG00000058571	4.49299	0.966	0.235	7.35e-223	0.368723	0.966	0.928	6.56e-93
up-regulation	Limb mesenchyme progenitors	9.5	Gpc3	21	0.910112	E9.5:Limb mesenchyme progenitors_E8.5:Intermediate mesoderm	0.532086	ENSMUSG00000055653	2.91899	0.934	0.956	2.28e-183	0.453968	0.934	0.866	6.14e-113
up-regulation	Limb mesenchyme progenitors	9.5	Auts2	15	0.975141	E9.5:Limb mesenchyme progenitors_E8.5:Intermediate mesoderm	0.532086	ENSMUSG00000029673	3.37399	0.861	0.335	2.02e-161	0.231596	0.861	0.803	9.61e-26
up-regulation	Limb mesenchyme progenitors	9.5	Sema3a	13	3.8733	E9.5:Limb mesenchyme progenitors_E8.5:Intermediate mesoderm	0.532086	ENSMUSG00000028883	3.38943	0.754	0.051	2.2e-136	2.57517	0.754	0.08	0
up-regulation	Limb mesenchyme progenitors	9.5	Pbx1	20	0.977518	E9.5:Limb mesenchyme progenitors_E8.5:Intermediate mesoderm	0.532086	ENSMUSG00000052534	2.99918	0.83	0.633	5.12e-126	0.460197	0.83	0.732	3.87e-60
up-regulation	Limb mesenchyme progenitors	9.5	Efna5	10	0.73735	E9.5:Limb mesenchyme progenitors_E8.5:Intermediate mesoderm	0.532086	ENSMUSG00000048915	3.00376	0.732	0.109	5.92e-123	0.262445	0.732	0.604	2.88e-28
up-regulation	Limb mesenchyme progenitors	9.5	Aff3	16	1.8399	E9.5:Limb mesenchyme progenitors_E8.5:Intermediate mesoderm	0.532086	ENSMUSG00000037138	3.02041	0.698	0.024	2.19e-120	1.1475	0.698	0.301	1.43e-253
up-regulation	Limb mesenchyme progenitors	9.5	Tcf4	9	0.56418	E9.5:Limb mesenchyme progenitors_E8.5:Intermediate mesoderm	0.532086	ENSMUSG00000053477	2.85024	0.772	0.364	6.92e-116	0.214692	0.772	0.71	3.07e-14
up-regulation	Limb mesenchyme progenitors	9.5	Bcat1	10	-1.24115	E9.5:Limb mesenchyme progenitors_E8.5:Intermediate mesoderm	0.532086	ENSMUSG00000030268	0.394176	0.162	0.784	4.76e-113	0.234339	0.162	0.107	1.05e-05
up-regulation	Limb mesenchyme progenitors	9.5	Meis2	22	0.764364	E9.5:Limb mesenchyme progenitors_E8.5:Intermediate mesoderm	0.532086	ENSMUSG00000027210	2.76858	0.806	0.723	3.63e-107	0.426603	0.806	0.65	8.17e-63
up-regulation	Limb mesenchyme progenitors	9.5	Dach1	20	0.622604	E9.5:Limb mesenchyme progenitors_E8.5:Intermediate mesoderm	0.532086	ENSMUSG00000055639	3.00546	0.669	0.129	4.2e-99	0.168258	0.669	0.565	1.14e-15
up-regulation	Limb mesenchyme progenitors	9.5	Rnf115	2	-1.34397	E9.5:Limb mesenchyme progenitors_E8.5:Intermediate mesoderm	0.532086	ENSMUSG00000028098	0.37973	0.135	0.65	4.55e-97	0.159598	0.135	0.095	0.0414019
up-regulation	Limb mesenchyme progenitors	9.5	Prrx2	9	-0.994358	E9.5:Limb mesenchyme progenitors_E8.5:Intermediate mesoderm	0.532086	ENSMUSG00000039476	0.156701	0.103	0.536	2.15e-93	0.578319	0.103	0.019	4.06e-34
up-regulation	Limb mesenchyme progenitors	9.5	Trps1	11	0.496048	E9.5:Limb mesenchyme progenitors_E8.5:Intermediate mesoderm	0.532086	ENSMUSG00000038679	2.69921	0.628	0.083	6.35e-92	0.25072	0.628	0.509	3.22e-19
up-regulation	Limb mesenchyme progenitors	9.5	Fbln1	7	-1.16331	E9.5:Limb mesenchyme progenitors_E8.5:Intermediate mesoderm	0.532086	ENSMUSG00000006369	0.447276	0.196	0.828	1.9e-90	0.265425	0.196	0.126	5.23e-09
up-regulation	Limb mesenchyme progenitors	9.5	Gli3	14	1.21854	E9.5:Limb mesenchyme progenitors_E8.5:Intermediate mesoderm	0.532086	ENSMUSG00000021318	2.76813	0.696	0.313	1.14e-89	0.795604	0.696	0.47	6.52e-130
up-regulation	Limb mesenchyme progenitors	9.5	Pbx3	15	0.929307	E9.5:Limb mesenchyme progenitors_E8.5:Intermediate mesoderm	0.532086	ENSMUSG00000038718	2.58917	0.633	0.197	4.92e-80	0.669015	0.633	0.374	4.69e-104
up-regulation	Limb mesenchyme progenitors	9.5	Bach2	13	1.58669	E9.5:Limb mesenchyme progenitors_E8.5:Intermediate mesoderm	0.532086	ENSMUSG00000040270	2.54629	0.573	0.058	1.14e-79	1.22865	0.573	0.21	1.01e-208
up-regulation	Limb mesenchyme progenitors	9.5	Mecom	13	1.27892	E9.5:Limb mesenchyme progenitors_E8.5:Intermediate mesoderm	0.532086	ENSMUSG00000027684	2.95253	0.569	0.053	2.73e-79	0.73311	0.569	0.175	4.49e-179
up-regulation	Limb mesenchyme progenitors	9.5	Dlg1	11	0.124116	E9.5:Limb mesenchyme progenitors_E8.5:Intermediate mesoderm	0.532086	ENSMUSG00000022770	2.43562	0.608	0.146	1.61e-78	0.108168	0.608	0.544	0.00554506
up-regulation	Limb mesenchyme progenitors	9.5	Meis1	15	0.615128	E9.5:Limb mesenchyme progenitors_E8.5:Intermediate mesoderm	0.532086	ENSMUSG00000020160	2.57794	0.675	0.383	4.66e-75	0.420733	0.675	0.457	1.3e-63
up-regulation	Limb mesenchyme progenitors	9.5	Fbxl7	11	0.347962	E9.5:Limb mesenchyme progenitors_E8.5:Intermediate mesoderm	0.532086	ENSMUSG00000043556	2.45621	0.518	0	1.45e-74	0.277449	0.518	0.44	5.11e-09
up-regulation	Limb mesenchyme progenitors	9.5	Igdcc3	16	1.34952	E9.5:Limb mesenchyme progenitors_E8.5:Intermediate mesoderm	0.532086	ENSMUSG00000032394	2.49349	0.66	0.354	2.16e-72	1.06803	0.66	0.288	5.38e-218
up-regulation	Limb mesenchyme progenitors	9.5	Prkg1	21	0.6191	E9.5:Limb mesenchyme progenitors_E8.5:Intermediate mesoderm	0.532086	ENSMUSG00000052920	2.57278	0.51	0.015	1.6e-70	0.427082	0.51	0.382	7.5e-27
up-regulation	Limb mesenchyme progenitors	9.5	Zfp521	8	0.0682917	E9.5:Limb mesenchyme progenitors_E8.5:Intermediate mesoderm	0.532086	ENSMUSG00000024420	2.29479	0.531	0.063	1.76e-68	0.148015	0.531	0.469	0.00262674
up-regulation	Limb mesenchyme progenitors	9.5	Slc8a1	15	1.15396	E9.5:Limb mesenchyme progenitors_E8.5:Intermediate mesoderm	0.532086	ENSMUSG00000054640	2.44575	0.485	0	2.64e-67	0.938138	0.485	0.197	1.09e-128
up-regulation	Limb mesenchyme progenitors	9.5	Rbm28	2	-1.17716	E9.5:Limb mesenchyme progenitors_E8.5:Intermediate mesoderm	0.532086	ENSMUSG00000029701	0.553786	0.179	0.689	6.47e-67	0.189768	0.179	0.13	0.00848845
up-regulation	Limb mesenchyme progenitors	9.5	Klf12	20	0.583918	E9.5:Limb mesenchyme progenitors_E8.5:Intermediate mesoderm	0.532086	ENSMUSG00000072294	2.28278	0.469	0.002	2.39e-63	0.573895	0.469	0.303	4.99e-47
up-regulation	Limb mesenchyme progenitors	9.5	Khdrbs1	6	-1.27618	E9.5:Limb mesenchyme progenitors_E8.5:Intermediate mesoderm	0.532086	ENSMUSG00000028790	0.362128	0.265	0.937	2.79e-62	0.22528	0.265	0.202	0.000136488
up-regulation	Limb mesenchyme progenitors	9.5	Gpc5	9	2.69322	E9.5:Limb mesenchyme progenitors_E8.5:Intermediate mesoderm	0.532086	ENSMUSG00000022112	2.82186	0.476	0.022	7.84e-62	1.96035	0.476	0.092	3.38e-239
up-regulation	Limb mesenchyme progenitors	9.5	Ptprd	17	0.512734	E9.5:Limb mesenchyme progenitors_E8.5:Intermediate mesoderm	0.532086	ENSMUSG00000028399	2.27324	0.495	0.056	3.92e-61	0.521873	0.495	0.26	1.07e-69
up-regulation	Limb mesenchyme progenitors	9.5	Dennd1a	11	0.461202	E9.5:Limb mesenchyme progenitors_E8.5:Intermediate mesoderm	0.532086	ENSMUSG00000035392	2.28256	0.508	0.078	4.12e-61	0.474398	0.508	0.36	3.39e-38
up-regulation	Limb mesenchyme progenitors	9.5	Pitpnc1	14	0.184643	E9.5:Limb mesenchyme progenitors_E8.5:Intermediate mesoderm	0.532086	ENSMUSG00000040430	2.2369	0.503	0.083	4.46e-59	0.277486	0.503	0.373	3.96e-21
up-regulation	Limb mesenchyme progenitors	9.5	Igf2	18	0.360641	E9.5:Limb mesenchyme progenitors_E8.5:Intermediate mesoderm	0.532086	ENSMUSG00000048583	2.28262	0.684	0.612	1.64e-58	0.392723	0.684	0.51	6.79e-46
up-regulation	Limb mesenchyme progenitors	9.5	Zfhx4	18	0.981475	E9.5:Limb mesenchyme progenitors_E8.5:Intermediate mesoderm	0.532086	ENSMUSG00000025255	2.31003	0.473	0.053	1.29e-56	0.880178	0.473	0.236	4.77e-92
up-regulation	Limb mesenchyme progenitors	9.5	Sema5a	12	0.755912	E9.5:Limb mesenchyme progenitors_E8.5:Intermediate mesoderm	0.532086	ENSMUSG00000022231	2.3724	0.45	0.022	2.18e-56	0.659337	0.45	0.283	9.17e-50
up-regulation	Limb mesenchyme progenitors	9.5	Ror1	17	1.72533	E9.5:Limb mesenchyme progenitors_E8.5:Intermediate mesoderm	0.532086	ENSMUSG00000035305	2.21008	0.444	0.017	6.57e-56	1.54454	0.444	0.07	2.17e-223
up-regulation	Limb mesenchyme progenitors	9.5	Stx18	10	-1.15272	E9.5:Limb mesenchyme progenitors_E8.5:Intermediate mesoderm	0.532086	ENSMUSG00000029125	0.491889	0.12	0.481	1.67e-55	0.247044	0.12	0.071	6.25e-06
up-regulation	Limb mesenchyme progenitors	9.5	Igfbp4	11	-0.861894	E9.5:Limb mesenchyme progenitors_E8.5:Intermediate mesoderm	0.532086	ENSMUSG00000017493	0.587107	0.215	0.75	9.54e-55	0.425569	0.215	0.123	2.01e-17
up-regulation	Limb mesenchyme progenitors	9.5	Sox6	16	0.898536	E9.5:Limb mesenchyme progenitors_E8.5:Intermediate mesoderm	0.532086	ENSMUSG00000051910	2.28565	0.453	0.039	1.65e-54	0.827588	0.453	0.202	6.74e-96
up-regulation	Limb mesenchyme progenitors	9.5	Dlc1	19	0.963134	E9.5:Limb mesenchyme progenitors_E8.5:Intermediate mesoderm	0.532086	ENSMUSG00000031523	2.28017	0.53	0.167	1.69e-54	0.883351	0.53	0.219	2.96e-138
up-regulation	Limb mesenchyme progenitors	9.5	Farp1	14	0.271443	E9.5:Limb mesenchyme progenitors_E8.5:Intermediate mesoderm	0.532086	ENSMUSG00000025555	2.17901	0.531	0.17	1.72e-54	0.382968	0.531	0.381	9.76e-33
up-regulation	Limb mesenchyme progenitors	9.5	Cped1	9	1.33177	E9.5:Limb mesenchyme progenitors_E8.5:Intermediate mesoderm	0.532086	ENSMUSG00000062980	2.31175	0.419	0.005	5.79e-53	1.16353	0.419	0.117	2.59e-145
up-regulation	Limb mesenchyme progenitors	9.5	Hoxa5	7	-1.32708	E9.5:Limb mesenchyme progenitors_E8.5:Intermediate mesoderm	0.532086	ENSMUSG00000038253	0.406024	0.135	0.512	9.78e-53	0.157414	0.135	0.092	0.00642337
up-regulation	Limb mesenchyme progenitors	9.5	Zeb1	14	0.71792	E9.5:Limb mesenchyme progenitors_E8.5:Intermediate mesoderm	0.532086	ENSMUSG00000024238	2.28659	0.503	0.133	3.12e-52	0.680383	0.503	0.296	2.49e-68
up-regulation	Limb mesenchyme progenitors	9.5	Gm26917	7	-1.08884	E9.5:Limb mesenchyme progenitors_E8.5:Intermediate mesoderm	0.532086	ENSMUSG00000097971	0.574134	0.167	0.597	2.14e-51	0.249166	0.167	0.114	6.64e-05
up-regulation	Limb mesenchyme progenitors	9.5	Hdac9	10	1.79974	E9.5:Limb mesenchyme progenitors_E8.5:Intermediate mesoderm	0.532086	ENSMUSG00000004698	2.25525	0.406	0.005	1.78e-50	1.57763	0.406	0.068	8.88e-195
up-regulation	Limb mesenchyme progenitors	9.5	St6galnac3	15	0.252951	E9.5:Limb mesenchyme progenitors_E8.5:Intermediate mesoderm	0.532086	ENSMUSG00000052544	2.18833	0.482	0.112	2.41e-50	0.362316	0.482	0.358	2.56e-23
up-regulation	Limb mesenchyme progenitors	9.5	Nbea	15	0.445428	E9.5:Limb mesenchyme progenitors_E8.5:Intermediate mesoderm	0.532086	ENSMUSG00000027799	2.11699	0.444	0.056	4.43e-50	0.561723	0.444	0.277	6.91e-45
up-regulation	Limb mesenchyme progenitors	9.5	Bnc2	10	1.00702	E9.5:Limb mesenchyme progenitors_E8.5:Intermediate mesoderm	0.532086	ENSMUSG00000028487	2.06188	0.392	0.005	7.81e-48	1.05099	0.392	0.11	8.45e-133
up-regulation	Limb mesenchyme progenitors	9.5	Tmem164	11	0.00217403	E9.5:Limb mesenchyme progenitors_E8.5:Intermediate mesoderm	0.532086	ENSMUSG00000047045	2.0589	0.469	0.117	7.68e-47	0.236994	0.469	0.372	1.72e-11
up-regulation	Limb mesenchyme progenitors	9.5	Adgrl3	18	0.340345	E9.5:Limb mesenchyme progenitors_E8.5:Intermediate mesoderm	0.532086	ENSMUSG00000037605	2.11407	0.402	0.027	4.06e-46	0.478179	0.402	0.263	4.06e-29
up-regulation	Limb mesenchyme progenitors	9.5	Aff2	15	0.893688	E9.5:Limb mesenchyme progenitors_E8.5:Intermediate mesoderm	0.532086	ENSMUSG00000031189	2.01002	0.377	0	6.62e-46	0.990342	0.377	0.131	1.4e-102
up-regulation	Limb mesenchyme progenitors	9.5	Snx5	6	-1.36778	E9.5:Limb mesenchyme progenitors_E8.5:Intermediate mesoderm	0.532086	ENSMUSG00000027423	0.366698	0.294	0.944	7.83e-46	0.148152	0.294	0.231	0.00279459
up-regulation	Limb mesenchyme progenitors	9.5	Tshz2	14	0.943747	E9.5:Limb mesenchyme progenitors_E8.5:Intermediate mesoderm	0.532086	ENSMUSG00000047907	2.4576	0.571	0.379	2.53e-42	0.760307	0.571	0.307	3.6e-103
up-regulation	Limb mesenchyme progenitors	9.5	Kcnq5	16	1.49066	E9.5:Limb mesenchyme progenitors_E8.5:Intermediate mesoderm	0.532086	ENSMUSG00000028033	2.28216	0.359	0.005	6.78e-42	1.31043	0.359	0.103	7.35e-119
up-regulation	Limb mesenchyme progenitors	9.5	Frmd4a	16	0.23343	E9.5:Limb mesenchyme progenitors_E8.5:Intermediate mesoderm	0.532086	ENSMUSG00000026657	2.04167	0.443	0.112	7.21e-42	0.435162	0.443	0.305	4.79e-30
up-regulation	Limb mesenchyme progenitors	9.5	Mmp16	17	0.322104	E9.5:Limb mesenchyme progenitors_E8.5:Intermediate mesoderm	0.532086	ENSMUSG00000028226	2.0071	0.379	0.029	1.5e-41	0.528057	0.379	0.237	9.32e-33
up-regulation	Limb mesenchyme progenitors	9.5	Ccser1	20	1.9683	E9.5:Limb mesenchyme progenitors_E8.5:Intermediate mesoderm	0.532086	ENSMUSG00000039578	2.1647	0.343	0.002	1.2e-39	1.76924	0.343	0.038	2.25e-180
up-regulation	Limb mesenchyme progenitors	9.5	Foxp2	14	0.840962	E9.5:Limb mesenchyme progenitors_E8.5:Intermediate mesoderm	0.532086	ENSMUSG00000029563	2.12839	0.384	0.049	2.07e-39	0.875952	0.384	0.125	4.66e-107
up-regulation	Limb mesenchyme progenitors	9.5	Rev3l	7	-0.0063088	E9.5:Limb mesenchyme progenitors_E8.5:Intermediate mesoderm	0.532086	ENSMUSG00000019841	1.95274	0.414	0.095	2.02e-38	0.29431	0.414	0.32	1.1e-12
up-regulation	Limb mesenchyme progenitors	9.5	Ank3	17	0.374985	E9.5:Limb mesenchyme progenitors_E8.5:Intermediate mesoderm	0.532086	ENSMUSG00000069601	2.15068	0.454	0.158	4.3e-38	0.48416	0.454	0.297	5.7e-38
up-regulation	Limb mesenchyme progenitors	9.5	Zfp462	11	0.0376996	E9.5:Limb mesenchyme progenitors_E8.5:Intermediate mesoderm	0.532086	ENSMUSG00000060206	2.00539	0.475	0.197	4.8e-38	0.298198	0.475	0.362	2.51e-17
up-regulation	Limb mesenchyme progenitors	9.5	Cacna1c	15	0.30018	E9.5:Limb mesenchyme progenitors_E8.5:Intermediate mesoderm	0.532086	ENSMUSG00000051331	1.7997	0.342	0.012	6.94e-38	0.635689	0.342	0.164	1.1e-53
up-regulation	Limb mesenchyme progenitors	9.5	Epha3	9	1.86238	E9.5:Limb mesenchyme progenitors_E8.5:Intermediate mesoderm	0.532086	ENSMUSG00000052504	2.06512	0.335	0.005	7.18e-38	1.74347	0.335	0.016	1.02e-198
up-regulation	Limb mesenchyme progenitors	9.5	Rps6ka6	8	-1.00315	E9.5:Limb mesenchyme progenitors_E8.5:Intermediate mesoderm	0.532086	ENSMUSG00000025665	0.703938	0.175	0.561	2.3e-37	0.240234	0.175	0.12	5.4e-05
up-regulation	Limb mesenchyme progenitors	9.5	Rbfox2	11	-0.0160003	E9.5:Limb mesenchyme progenitors_E8.5:Intermediate mesoderm	0.532086	ENSMUSG00000033565	2.10856	0.556	0.393	5.88e-37	0.192208	0.556	0.467	3.11e-08
up-regulation	Limb mesenchyme progenitors	9.5	Nhs	11	0.0100302	E9.5:Limb mesenchyme progenitors_E8.5:Intermediate mesoderm	0.532086	ENSMUSG00000059493	2.12194	0.383	0.063	5.92e-37	0.205244	0.383	0.301	3.09e-07
up-regulation	Limb mesenchyme progenitors	9.5	Ssr1	7	-1.0774	E9.5:Limb mesenchyme progenitors_E8.5:Intermediate mesoderm	0.532086	ENSMUSG00000021427	0.739046	0.185	0.583	1.57e-36	0.158718	0.185	0.139	0.043313
up-regulation	Limb mesenchyme progenitors	9.5	Hs6st2	11	0.376443	E9.5:Limb mesenchyme progenitors_E8.5:Intermediate mesoderm	0.532086	ENSMUSG00000062184	2.0966	0.439	0.15	5.41e-36	0.51805	0.439	0.253	1.88e-48
up-regulation	Limb mesenchyme progenitors	9.5	Tanc1	10	-0.00590435	E9.5:Limb mesenchyme progenitors_E8.5:Intermediate mesoderm	0.532086	ENSMUSG00000035168	1.77798	0.36	0.046	1.5e-35	0.400322	0.36	0.237	3.25e-23
up-regulation	Limb mesenchyme progenitors	9.5	Ppp1r9a	17	0.113093	E9.5:Limb mesenchyme progenitors_E8.5:Intermediate mesoderm	0.532086	ENSMUSG00000032827	1.93831	0.404	0.109	2.22e-34	0.399973	0.404	0.252	5.26e-30
up-regulation	Limb mesenchyme progenitors	9.5	Hpse2	3	1.52691	E9.5:Limb mesenchyme progenitors_E8.5:Intermediate mesoderm	0.532086	ENSMUSG00000074852	1.8907	0.308	0	2.42e-34	1.57659	0.308	0.02	5.37e-172
up-regulation	Limb mesenchyme progenitors	9.5	Bmpr1b	15	-0.0805023	E9.5:Limb mesenchyme progenitors_E8.5:Intermediate mesoderm	0.532086	ENSMUSG00000052430	1.76926	0.316	0.007	2.43e-34	0.345035	0.316	0.217	1.79e-14
up-regulation	Limb mesenchyme progenitors	9.5	Lmx1b	4	1.49121	E9.5:Limb mesenchyme progenitors_E8.5:Intermediate mesoderm	0.532086	ENSMUSG00000038765	1.77803	0.306	0	4.76e-34	1.61575	0.306	0.018	2.33e-176
up-regulation	Limb mesenchyme progenitors	9.5	Sik3	11	-0.238284	E9.5:Limb mesenchyme progenitors_E8.5:Intermediate mesoderm	0.532086	ENSMUSG00000034135	1.80711	0.386	0.092	2.39e-33	0.194048	0.386	0.313	4.77e-05
up-regulation	Limb mesenchyme progenitors	9.5	Prex2	8	0.3863	E9.5:Limb mesenchyme progenitors_E8.5:Intermediate mesoderm	0.532086	ENSMUSG00000048960	1.92303	0.421	0.143	2.96e-33	0.631019	0.421	0.229	8.81e-58
up-regulation	Limb mesenchyme progenitors	9.5	Slc38a4	14	-0.662787	E9.5:Limb mesenchyme progenitors_E8.5:Intermediate mesoderm	0.532086	ENSMUSG00000022464	0.674259	0.185	0.566	4.35e-33	0.534511	0.185	0.068	9.46e-36
up-regulation	Limb mesenchyme progenitors	9.5	Sdk1	18	-0.362748	E9.5:Limb mesenchyme progenitors_E8.5:Intermediate mesoderm	0.532086	ENSMUSG00000039683	1.67775	0.305	0.007	1.33e-32	0.171227	0.305	0.213	1.5e-09
up-regulation	Limb mesenchyme progenitors	9.5	Fign	12	0.40649	E9.5:Limb mesenchyme progenitors_E8.5:Intermediate mesoderm	0.532086	ENSMUSG00000075324	1.96469	0.439	0.18	2.44e-32	0.622219	0.439	0.231	1.15e-64
up-regulation	Limb mesenchyme progenitors	9.5	Sox5	15	0.13223	E9.5:Limb mesenchyme progenitors_E8.5:Intermediate mesoderm	0.532086	ENSMUSG00000041540	1.78895	0.317	0.024	1.02e-31	0.505837	0.317	0.188	3.63e-29
up-regulation	Limb mesenchyme progenitors	9.5	Tcf20	8	-0.223308	E9.5:Limb mesenchyme progenitors_E8.5:Intermediate mesoderm	0.532086	ENSMUSG00000041852	1.85156	0.404	0.131	1.62e-31	0.179324	0.404	0.331	0.000529256
up-regulation	Limb mesenchyme progenitors	9.5	Pdgfc	10	0.603973	E9.5:Limb mesenchyme progenitors_E8.5:Intermediate mesoderm	0.532086	ENSMUSG00000028019	1.81729	0.338	0.049	2.31e-31	0.871691	0.338	0.114	1.87e-88
up-regulation	Limb mesenchyme progenitors	9.5	Cers6	13	-0.00779851	E9.5:Limb mesenchyme progenitors_E8.5:Intermediate mesoderm	0.532086	ENSMUSG00000027035	1.71738	0.345	0.058	5.95e-31	0.435437	0.345	0.21	8.06e-28
up-regulation	Limb mesenchyme progenitors	9.5	Cdk14	12	-0.324851	E9.5:Limb mesenchyme progenitors_E8.5:Intermediate mesoderm	0.532086	ENSMUSG00000028926	1.76695	0.358	0.075	8.05e-31	0.148053	0.358	0.299	0.0273333
up-regulation	Limb mesenchyme progenitors	9.5	Epha7	15	0.886708	E9.5:Limb mesenchyme progenitors_E8.5:Intermediate mesoderm	0.532086	ENSMUSG00000028289	1.98601	0.342	0.061	3.13e-30	0.999199	0.342	0.109	4.85e-99
up-regulation	Limb mesenchyme progenitors	9.5	Eda	10	-0.299953	E9.5:Limb mesenchyme progenitors_E8.5:Intermediate mesoderm	0.532086	ENSMUSG00000059327	1.76367	0.295	0.015	8.53e-30	0.170252	0.295	0.235	0.00119772
up-regulation	Limb mesenchyme progenitors	9.5	Zfhx3	12	0.261631	E9.5:Limb mesenchyme progenitors_E8.5:Intermediate mesoderm	0.532086	ENSMUSG00000038872	1.90516	0.434	0.194	1.28e-29	0.540611	0.434	0.253	3.64e-49
up-regulation	Limb mesenchyme progenitors	9.5	B3galt1	10	-0.343879	E9.5:Limb mesenchyme progenitors_E8.5:Intermediate mesoderm	0.532086	ENSMUSG00000034780	1.5262	0.268	0	2.37e-28	0.278203	0.268	0.186	1.26e-09
up-regulation	Limb mesenchyme progenitors	9.5	Mest	20	0.209202	E9.5:Limb mesenchyme progenitors_E8.5:Intermediate mesoderm	0.532086	ENSMUSG00000051855	0.752412	0.801	0.871	1.24e-27	1.19519	0.801	0.336	0
up-regulation	Limb mesenchyme progenitors	9.5	Acaca	11	-0.25179	E9.5:Limb mesenchyme progenitors_E8.5:Intermediate mesoderm	0.532086	ENSMUSG00000020532	1.80848	0.391	0.143	1.34e-27	0.182251	0.391	0.324	0.00031094
up-regulation	Limb mesenchyme progenitors	9.5	Gng12	8	-0.873579	E9.5:Limb mesenchyme progenitors_E8.5:Intermediate mesoderm	0.532086	ENSMUSG00000036402	0.756372	0.192	0.553	2.43e-27	0.313718	0.192	0.121	9.23e-10
up-regulation	Limb mesenchyme progenitors	9.5	Nnat	23	-0.188218	E9.5:Limb mesenchyme progenitors_E8.5:Intermediate mesoderm	0.532086	ENSMUSG00000067786	0.842628	0.233	0.658	4.85e-27	0.817974	0.233	0.078	5.94e-56
up-regulation	Limb mesenchyme progenitors	9.5	Cblb	10	-0.259987	E9.5:Limb mesenchyme progenitors_E8.5:Intermediate mesoderm	0.532086	ENSMUSG00000022637	1.74461	0.363	0.109	8.05e-27	0.214225	0.363	0.29	3.57e-06
up-regulation	Limb mesenchyme progenitors	9.5	Scube1	9	0.831639	E9.5:Limb mesenchyme progenitors_E8.5:Intermediate mesoderm	0.532086	ENSMUSG00000016763	1.73511	0.33	0.07	9.17e-27	1.10623	0.33	0.075	6.27e-123
up-regulation	Limb mesenchyme progenitors	9.5	Unc5c	19	0.627509	E9.5:Limb mesenchyme progenitors_E8.5:Intermediate mesoderm	0.532086	ENSMUSG00000059921	2.42598	0.364	0.114	2.23e-26	0.522688	0.364	0.213	5.86e-35
up-regulation	Limb mesenchyme progenitors	9.5	Ttc28	11	-0.303389	E9.5:Limb mesenchyme progenitors_E8.5:Intermediate mesoderm	0.532086	ENSMUSG00000033209	1.73613	0.357	0.107	3.92e-26	0.184113	0.357	0.295	0.00367968
up-regulation	Limb mesenchyme progenitors	9.5	Sgcd	16	0.337971	E9.5:Limb mesenchyme progenitors_E8.5:Intermediate mesoderm	0.532086	ENSMUSG00000020354	1.54388	0.259	0.005	4.57e-26	0.821081	0.259	0.08	5.78e-68
up-regulation	Limb mesenchyme progenitors	9.5	Gli2	11	0.490184	E9.5:Limb mesenchyme progenitors_E8.5:Intermediate mesoderm	0.532086	ENSMUSG00000048402	1.68844	0.343	0.095	1.64e-25	0.857231	0.343	0.116	6e-92
up-regulation	Limb mesenchyme progenitors	9.5	Cdon	17	0.274234	E9.5:Limb mesenchyme progenitors_E8.5:Intermediate mesoderm	0.532086	ENSMUSG00000038119	1.5377	0.289	0.039	6.83e-25	0.773072	0.289	0.098	2.41e-70
up-regulation	Limb mesenchyme progenitors	9.5	Asxl3	10	-0.289938	E9.5:Limb mesenchyme progenitors_E8.5:Intermediate mesoderm	0.532086	ENSMUSG00000045215	1.49453	0.282	0.034	1.14e-24	0.341149	0.282	0.182	4.88e-16
up-regulation	Limb mesenchyme progenitors	9.5	Prrx1	14	2.02812	E9.5:Limb mesenchyme progenitors_E8.5:Intermediate mesoderm	0.532086	ENSMUSG00000026586	1.89284	0.528	0.459	5.75e-24	1.98222	0.528	0.039	0
up-regulation	Limb mesenchyme progenitors	9.5	Ssh2	13	-0.417248	E9.5:Limb mesenchyme progenitors_E8.5:Intermediate mesoderm	0.532086	ENSMUSG00000037926	1.60057	0.295	0.053	1.53e-23	0.173661	0.295	0.237	0.0180079
up-regulation	Limb mesenchyme progenitors	9.5	Zfp827	7	-0.556999	E9.5:Limb mesenchyme progenitors_E8.5:Intermediate mesoderm	0.532086	ENSMUSG00000071064	1.36879	0.252	0.015	2.07e-23	0.20037	0.252	0.184	1.72e-05
up-regulation	Limb mesenchyme progenitors	9.5	D930015E06Rik	10	-0.2986	E9.5:Limb mesenchyme progenitors_E8.5:Intermediate mesoderm	0.532086	ENSMUSG00000033767	1.71099	0.368	0.143	2.22e-23	0.203206	0.368	0.293	2.72e-05
up-regulation	Limb mesenchyme progenitors	9.5	Vgll4	10	-1.00341	E9.5:Limb mesenchyme progenitors_E8.5:Intermediate mesoderm	0.532086	ENSMUSG00000030315	0.784152	0.201	0.551	5.93e-23	0.191508	0.201	0.15	0.00624235
up-regulation	Limb mesenchyme progenitors	9.5	Rnf150	11	0.366039	E9.5:Limb mesenchyme progenitors_E8.5:Intermediate mesoderm	0.532086	ENSMUSG00000047747	1.42467	0.236	0.005	7.86e-23	0.915961	0.236	0.055	2.07e-77
up-regulation	Limb mesenchyme progenitors	9.5	Rarb	9	1.28128	E9.5:Limb mesenchyme progenitors_E8.5:Intermediate mesoderm	0.532086	ENSMUSG00000017491	1.87022	0.371	0.153	9.25e-23	1.38957	0.371	0.057	8.76e-176
up-regulation	Limb mesenchyme progenitors	9.5	Gulp1	14	-0.103324	E9.5:Limb mesenchyme progenitors_E8.5:Intermediate mesoderm	0.532086	ENSMUSG00000056870	1.60774	0.305	0.073	2.15e-22	0.42419	0.305	0.194	3.18e-21
up-regulation	Limb mesenchyme progenitors	9.5	Lin28b	12	0.331672	E9.5:Limb mesenchyme progenitors_E8.5:Intermediate mesoderm	0.532086	ENSMUSG00000063804	1.95686	0.493	0.388	3.04e-22	0.566211	0.493	0.297	2.53e-58
up-regulation	Limb mesenchyme progenitors	9.5	Phtf2	8	-0.375823	E9.5:Limb mesenchyme progenitors_E8.5:Intermediate mesoderm	0.532086	ENSMUSG00000039987	1.54874	0.295	0.063	3.61e-22	0.238637	0.295	0.223	1.33e-06
up-regulation	Limb mesenchyme progenitors	9.5	Usp29	14	0.581812	E9.5:Limb mesenchyme progenitors_E8.5:Intermediate mesoderm	0.532086	ENSMUSG00000051527	1.66888	0.335	0.114	1.91e-21	0.94345	0.335	0.099	6.92e-102
up-regulation	Limb mesenchyme progenitors	9.5	Eml4	9	0.0525208	E9.5:Limb mesenchyme progenitors_E8.5:Intermediate mesoderm	0.532086	ENSMUSG00000032624	1.89836	0.53	0.502	6.25e-21	0.374955	0.53	0.391	1.49e-28
up-regulation	Limb mesenchyme progenitors	9.5	Zcchc11	7	-0.158322	E9.5:Limb mesenchyme progenitors_E8.5:Intermediate mesoderm	0.532086	ENSMUSG00000034610	1.88734	0.499	0.42	8.94e-21	0.210446	0.499	0.413	3.03e-08
up-regulation	Limb mesenchyme progenitors	9.5	Lhx9	4	0.933361	E9.5:Limb mesenchyme progenitors_E8.5:Intermediate mesoderm	0.532086	ENSMUSG00000019230	1.39829	0.217	0.002	1.09e-20	1.3925	0.217	0.001	1.08e-132
up-regulation	Limb mesenchyme progenitors	9.5	Rps6ka3	7	-0.0590746	E9.5:Limb mesenchyme progenitors_E8.5:Intermediate mesoderm	0.532086	ENSMUSG00000031309	1.87711	0.399	0.218	3.01e-20	0.297207	0.399	0.303	1.85e-12
up-regulation	Limb mesenchyme progenitors	9.5	Lsamp	18	0.231401	E9.5:Limb mesenchyme progenitors_E8.5:Intermediate mesoderm	0.532086	ENSMUSG00000061080	1.48384	0.206	0	1.21e-19	0.770871	0.206	0.072	3.1e-45
up-regulation	Limb mesenchyme progenitors	9.5	Tcf7l2	14	-0.0347067	E9.5:Limb mesenchyme progenitors_E8.5:Intermediate mesoderm	0.532086	ENSMUSG00000024985	1.63171	0.308	0.097	1.63e-19	0.465396	0.308	0.186	3.38e-25
up-regulation	Limb mesenchyme progenitors	9.5	Cbfa2t2	9	-0.492751	E9.5:Limb mesenchyme progenitors_E8.5:Intermediate mesoderm	0.532086	ENSMUSG00000038533	1.4959	0.288	0.075	2.33e-19	0.175662	0.288	0.228	0.00411019
up-regulation	Limb mesenchyme progenitors	9.5	Pcdh7	22	-0.0568906	E9.5:Limb mesenchyme progenitors_E8.5:Intermediate mesoderm	0.532086	ENSMUSG00000029108	1.81462	0.281	0.068	2.42e-19	0.336773	0.281	0.192	2.73e-11
up-regulation	Limb mesenchyme progenitors	9.5	Lnpep	5	-0.453524	E9.5:Limb mesenchyme progenitors_E8.5:Intermediate mesoderm	0.532086	ENSMUSG00000023845	1.27432	0.217	0.01	2.46e-19	0.341513	0.217	0.139	5.95e-11
up-regulation	Limb mesenchyme progenitors	9.5	Col23a1	10	0.00505553	E9.5:Limb mesenchyme progenitors_E8.5:Intermediate mesoderm	0.532086	ENSMUSG00000063564	1.53828	0.252	0.041	4.26e-19	0.554181	0.252	0.113	2.01e-38
up-regulation	Limb mesenchyme progenitors	9.5	Plcb1	14	-0.175353	E9.5:Limb mesenchyme progenitors_E8.5:Intermediate mesoderm	0.532086	ENSMUSG00000051177	1.45146	0.229	0.022	6.48e-19	0.460218	0.229	0.114	5.46e-27
up-regulation	Limb mesenchyme progenitors	9.5	Pvt1	12	-0.370406	E9.5:Limb mesenchyme progenitors_E8.5:Intermediate mesoderm	0.532086	ENSMUSG00000097039	1.55068	0.286	0.078	8.94e-19	0.241857	0.286	0.203	6.02e-09
up-regulation	Limb mesenchyme progenitors	9.5	Nr6a1os	8	-0.633021	E9.5:Limb mesenchyme progenitors_E8.5:Intermediate mesoderm	0.532086	ENSMUSG00000085201	1.23945	0.197	0	1.84e-18	0.216872	0.197	0.14	0.000159917
up-regulation	Limb mesenchyme progenitors	9.5	Dmd	17	0.282174	E9.5:Limb mesenchyme progenitors_E8.5:Intermediate mesoderm	0.532086	ENSMUSG00000045103	1.48395	0.205	0.012	2.46e-17	0.812023	0.205	0.067	1.54e-48
up-regulation	Limb mesenchyme progenitors	9.5	Ankrd44	11	-0.0251017	E9.5:Limb mesenchyme progenitors_E8.5:Intermediate mesoderm	0.532086	ENSMUSG00000052331	1.2287	0.202	0.012	4.98e-17	0.716919	0.202	0.059	1.45e-52
up-regulation	Limb mesenchyme progenitors	9.5	Cdh6	13	-0.164353	E9.5:Limb mesenchyme progenitors_E8.5:Intermediate mesoderm	0.532086	ENSMUSG00000039385	1.38715	0.196	0.007	5.34e-17	0.508041	0.196	0.074	1.48e-35
up-regulation	Limb mesenchyme progenitors	9.5	Plcl2	15	-0.190982	E9.5:Limb mesenchyme progenitors_E8.5:Intermediate mesoderm	0.532086	ENSMUSG00000038910	1.33398	0.227	0.034	8.64e-17	0.518583	0.227	0.11	2.54e-29
up-regulation	Limb mesenchyme progenitors	9.5	Nfia	15	0.298925	E9.5:Limb mesenchyme progenitors_E8.5:Intermediate mesoderm	0.532086	ENSMUSG00000028565	1.27413	0.186	0.002	1.05e-16	0.952514	0.186	0.031	3.1e-71
up-regulation	Limb mesenchyme progenitors	9.5	Hgf	2	0.488672	E9.5:Limb mesenchyme progenitors_E8.5:Intermediate mesoderm	0.532086	ENSMUSG00000028864	1.22165	0.189	0.005	1.36e-16	1.1383	0.189	0.01	1.22e-99
up-regulation	Limb mesenchyme progenitors	9.5	Dach2	13	0.234252	E9.5:Limb mesenchyme progenitors_E8.5:Intermediate mesoderm	0.532086	ENSMUSG00000025592	1.51418	0.202	0.015	1.61e-16	0.754837	0.202	0.075	1.77e-39
up-regulation	Limb mesenchyme progenitors	9.5	Raly	2	-1.35945	E9.5:Limb mesenchyme progenitors_E8.5:Intermediate mesoderm	0.532086	ENSMUSG00000027593	0.374837	0.382	0.988	2.83e-16	0.149991	0.382	0.318	0.0039994
up-regulation	Limb mesenchyme progenitors	9.5	Tbx15	3	0.730161	E9.5:Limb mesenchyme progenitors_E8.5:Intermediate mesoderm	0.532086	ENSMUSG00000027868	1.29965	0.179	0	3.09e-16	1.28718	0.179	0.002	1.09e-104
up-regulation	Limb mesenchyme progenitors	9.5	Nfat5	8	-0.455679	E9.5:Limb mesenchyme progenitors_E8.5:Intermediate mesoderm	0.532086	ENSMUSG00000003847	1.56642	0.316	0.133	4.17e-16	0.163108	0.316	0.257	0.0221537
up-regulation	Limb mesenchyme progenitors	9.5	Nhsl2	7	-0.156914	E9.5:Limb mesenchyme progenitors_E8.5:Intermediate mesoderm	0.532086	ENSMUSG00000079481	1.56453	0.261	0.073	8.33e-16	0.406812	0.261	0.161	1.07e-17
up-regulation	Limb mesenchyme progenitors	9.5	Wasf1	2	-1.00157	E9.5:Limb mesenchyme progenitors_E8.5:Intermediate mesoderm	0.532086	ENSMUSG00000019831	0.719633	0.153	0.391	3.21e-15	0.232029	0.153	0.103	0.000256014
up-regulation	Limb mesenchyme progenitors	9.5	Stox2	12	-0.0769249	E9.5:Limb mesenchyme progenitors_E8.5:Intermediate mesoderm	0.532086	ENSMUSG00000038143	1.73559	0.374	0.226	3.84e-15	0.368302	0.374	0.255	3.06e-20
up-regulation	Limb mesenchyme progenitors	9.5	Cdh11	17	0.0773897	E9.5:Limb mesenchyme progenitors_E8.5:Intermediate mesoderm	0.532086	ENSMUSG00000031673	1.84746	0.357	0.201	6e-15	0.425931	0.357	0.236	5.98e-22
up-regulation	Limb mesenchyme progenitors	9.5	Klhdc10	6	0.118091	E9.5:Limb mesenchyme progenitors_E8.5:Intermediate mesoderm	0.532086	ENSMUSG00000029775	1.72467	0.388	0.255	1.24e-14	0.533229	0.388	0.229	8.75e-40
up-regulation	Limb mesenchyme progenitors	9.5	Pde3a	6	0.274935	E9.5:Limb mesenchyme progenitors_E8.5:Intermediate mesoderm	0.532086	ENSMUSG00000041741	1.25437	0.168	0.002	1.97e-14	0.944988	0.168	0.03	1.35e-61
up-regulation	Limb mesenchyme progenitors	9.5	Casd1	6	0.264487	E9.5:Limb mesenchyme progenitors_E8.5:Intermediate mesoderm	0.532086	ENSMUSG00000015189	1.65607	0.362	0.216	2.83e-14	0.693574	0.362	0.169	3.84e-62
up-regulation	Limb mesenchyme progenitors	9.5	Tril	7	-0.0781813	E9.5:Limb mesenchyme progenitors_E8.5:Intermediate mesoderm	0.532086	ENSMUSG00000043496	1.29294	0.211	0.036	3.42e-14	0.63498	0.211	0.08	1.83e-40
up-regulation	Limb mesenchyme progenitors	9.5	Myo5a	7	-0.575091	E9.5:Limb mesenchyme progenitors_E8.5:Intermediate mesoderm	0.532086	ENSMUSG00000034593	1.39639	0.265	0.09	4.35e-14	0.168992	0.265	0.211	0.0144259
up-regulation	Limb mesenchyme progenitors	9.5	Chd9	6	-0.560315	E9.5:Limb mesenchyme progenitors_E8.5:Intermediate mesoderm	0.532086	ENSMUSG00000056608	1.22352	0.216	0.044	9.26e-14	0.285533	0.216	0.143	2.36e-09
up-regulation	Limb mesenchyme progenitors	9.5	Kif13a	3	-0.720774	E9.5:Limb mesenchyme progenitors_E8.5:Intermediate mesoderm	0.532086	ENSMUSG00000021375	1.17064	0.188	0.022	1.59e-13	0.187241	0.188	0.138	0.00488819
up-regulation	Limb mesenchyme progenitors	9.5	Ric1	4	-0.75575	E9.5:Limb mesenchyme progenitors_E8.5:Intermediate mesoderm	0.532086	ENSMUSG00000038658	1.12696	0.19	0.027	4.6e-13	0.18526	0.19	0.141	0.00878398
up-regulation	Limb mesenchyme progenitors	9.5	Flrt2	15	-0.0473857	E9.5:Limb mesenchyme progenitors_E8.5:Intermediate mesoderm	0.532086	ENSMUSG00000047414	1.21701	0.171	0.012	5.02e-13	0.705898	0.171	0.052	1.13e-41
up-regulation	Limb mesenchyme progenitors	9.5	Eya4	13	-0.568872	E9.5:Limb mesenchyme progenitors_E8.5:Intermediate mesoderm	0.532086	ENSMUSG00000010461	1.14302	0.161	0.007	1.2e-12	0.327271	0.161	0.092	4.21e-11
up-regulation	Limb mesenchyme progenitors	9.5	Prkce	11	-0.519435	E9.5:Limb mesenchyme progenitors_E8.5:Intermediate mesoderm	0.532086	ENSMUSG00000045038	1.41334	0.261	0.097	1.32e-12	0.203925	0.261	0.188	6.47e-07
up-regulation	Limb mesenchyme progenitors	9.5	Ddr2	7	0.279684	E9.5:Limb mesenchyme progenitors_E8.5:Intermediate mesoderm	0.532086	ENSMUSG00000026674	1.10109	0.174	0.017	1.33e-12	1.04154	0.174	0.006	1.73e-95
up-regulation	Limb mesenchyme progenitors	9.5	Arhgap42	5	-0.491634	E9.5:Limb mesenchyme progenitors_E8.5:Intermediate mesoderm	0.532086	ENSMUSG00000050730	1.44573	0.27	0.107	1.56e-12	0.206909	0.27	0.205	0.00014433
up-regulation	Limb mesenchyme progenitors	9.5	Peg10	13	-0.730331	E9.5:Limb mesenchyme progenitors_E8.5:Intermediate mesoderm	0.532086	ENSMUSG00000092035	0.65592	0.131	0.328	1.65e-12	0.490765	0.131	0.047	3.26e-24
up-regulation	Limb mesenchyme progenitors	9.5	Fgf10	3	1.10447	E9.5:Limb mesenchyme progenitors_E8.5:Intermediate mesoderm	0.532086	ENSMUSG00000021732	1.62703	0.29	0.131	1.67e-12	1.39309	0.29	0.029	1.69e-146
up-regulation	Limb mesenchyme progenitors	9.5	Wipf1	9	-0.449591	E9.5:Limb mesenchyme progenitors_E8.5:Intermediate mesoderm	0.532086	ENSMUSG00000075284	1.28138	0.223	0.061	3.17e-12	0.340436	0.223	0.137	2.08e-13
up-regulation	Limb mesenchyme progenitors	9.5	Gm26883	4	-0.546313	E9.5:Limb mesenchyme progenitors_E8.5:Intermediate mesoderm	0.532086	ENSMUSG00000096972	1.02381	0.144	0	6.25e-12	0.41768	0.144	0.067	2.22e-17
up-regulation	Limb mesenchyme progenitors	9.5	Pag1	7	0.157367	E9.5:Limb mesenchyme progenitors_E8.5:Intermediate mesoderm	0.532086	ENSMUSG00000027508	1.13783	0.155	0.007	6.51e-12	0.920018	0.155	0.02	2.66e-64
up-regulation	Limb mesenchyme progenitors	9.5	Reck	11	-0.404811	E9.5:Limb mesenchyme progenitors_E8.5:Intermediate mesoderm	0.532086	ENSMUSG00000028476	1.1856	0.195	0.039	8.45e-12	0.434713	0.195	0.105	1.67e-18
up-regulation	Limb mesenchyme progenitors	9.5	Nfib	16	-0.372007	E9.5:Limb mesenchyme progenitors_E8.5:Intermediate mesoderm	0.532086	ENSMUSG00000008575	1.05439	0.146	0.002	9.3e-12	0.540698	0.146	0.05	1.58e-29
up-regulation	Limb mesenchyme progenitors	9.5	Dnm3os	7	-0.0383922	E9.5:Limb mesenchyme progenitors_E8.5:Intermediate mesoderm	0.532086	ENSMUSG00000078190	0.936309	0.142	0	1.04e-11	0.882958	0.142	0.006	5.82e-74
up-regulation	Limb mesenchyme progenitors	9.5	Col25a1	8	-0.215707	E9.5:Limb mesenchyme progenitors_E8.5:Intermediate mesoderm	0.532086	ENSMUSG00000058897	1.24176	0.152	0.007	1.5e-11	0.554279	0.152	0.07	9.83e-20
up-regulation	Limb mesenchyme progenitors	9.5	Gm26523	4	0.036161	E9.5:Limb mesenchyme progenitors_E8.5:Intermediate mesoderm	0.532086	ENSMUSG00000096984	0.978819	0.149	0.007	3.04e-11	0.917777	0.149	0.006	4.87e-78
up-regulation	Limb mesenchyme progenitors	9.5	Dlk1	14	-0.173105	E9.5:Limb mesenchyme progenitors_E8.5:Intermediate mesoderm	0.532086	ENSMUSG00000040856	0.732157	0.242	0.558	5.18e-11	0.897053	0.242	0.07	4.2e-68
up-regulation	Limb mesenchyme progenitors	9.5	Kat6b	6	-0.61004	E9.5:Limb mesenchyme progenitors_E8.5:Intermediate mesoderm	0.532086	ENSMUSG00000021767	1.30798	0.243	0.09	5.36e-11	0.194084	0.243	0.185	0.00151154
up-regulation	Limb mesenchyme progenitors	9.5	Esrrg	9	-0.750816	E9.5:Limb mesenchyme progenitors_E8.5:Intermediate mesoderm	0.532086	ENSMUSG00000026610	1.03068	0.147	0.007	5.76e-11	0.247495	0.147	0.098	0.000194008
up-regulation	Limb mesenchyme progenitors	9.5	Ssbp3	12	0.07994	E9.5:Limb mesenchyme progenitors_E8.5:Intermediate mesoderm	0.532086	ENSMUSG00000061887	1.80049	0.509	0.583	5.91e-11	0.456407	0.509	0.362	4.98e-37
up-regulation	Limb mesenchyme progenitors	9.5	Dennd1b	10	-0.790858	E9.5:Limb mesenchyme progenitors_E8.5:Intermediate mesoderm	0.532086	ENSMUSG00000056268	1.09367	0.18	0.036	2.89e-10	0.176894	0.18	0.134	0.0202548
up-regulation	Limb mesenchyme progenitors	9.5	Ptn	21	0.828601	E9.5:Limb mesenchyme progenitors_E8.5:Intermediate mesoderm	0.532086	ENSMUSG00000029838	1.69286	0.521	0.621	3.77e-10	1.12931	0.521	0.213	3.61e-151
up-regulation	Limb mesenchyme progenitors	9.5	Adamts19	9	-0.791232	E9.5:Limb mesenchyme progenitors_E8.5:Intermediate mesoderm	0.532086	ENSMUSG00000053441	0.975108	0.132	0.002	4.85e-10	0.248289	0.132	0.079	1.63e-06
up-regulation	Limb mesenchyme progenitors	9.5	Itga9	11	-0.233047	E9.5:Limb mesenchyme progenitors_E8.5:Intermediate mesoderm	0.532086	ENSMUSG00000039115	1.28824	0.226	0.08	5.68e-10	0.512093	0.226	0.101	8.27e-34
up-regulation	Limb mesenchyme progenitors	9.5	P4ha1	5	-0.815947	E9.5:Limb mesenchyme progenitors_E8.5:Intermediate mesoderm	0.532086	ENSMUSG00000019916	0.895992	0.202	0.461	6.45e-10	0.27607	0.202	0.134	9.99e-08
up-regulation	Limb mesenchyme progenitors	9.5	Asic2	10	-0.849534	E9.5:Limb mesenchyme progenitors_E8.5:Intermediate mesoderm	0.532086	ENSMUSG00000020704	1.04508	0.149	0.015	6.71e-10	0.15864	0.149	0.092	1.59e-06
up-regulation	Limb mesenchyme progenitors	9.5	Cep85l	8	-0.499376	E9.5:Limb mesenchyme progenitors_E8.5:Intermediate mesoderm	0.532086	ENSMUSG00000038594	0.990513	0.148	0.015	7.15e-10	0.47592	0.148	0.063	1.39e-21
up-regulation	Limb mesenchyme progenitors	9.5	Disp1	5	-0.542689	E9.5:Limb mesenchyme progenitors_E8.5:Intermediate mesoderm	0.532086	ENSMUSG00000030768	1.18566	0.21	0.066	8.09e-10	0.32274	0.21	0.133	5.19e-11
up-regulation	Limb mesenchyme progenitors	9.5	Col26a1	8	0.112993	E9.5:Limb mesenchyme progenitors_E8.5:Intermediate mesoderm	0.532086	ENSMUSG00000004415	1.60039	0.346	0.238	8.7e-10	0.604254	0.346	0.168	1.85e-53
up-regulation	Limb mesenchyme progenitors	9.5	Prdm16	11	-0.394235	E9.5:Limb mesenchyme progenitors_E8.5:Intermediate mesoderm	0.532086	ENSMUSG00000039410	1.07456	0.16	0.024	9.94e-10	0.510451	0.16	0.046	8.53e-39
up-regulation	Limb mesenchyme progenitors	9.5	St5	5	-0.666039	E9.5:Limb mesenchyme progenitors_E8.5:Intermediate mesoderm	0.532086	ENSMUSG00000031024	1.11981	0.181	0.041	1.33e-09	0.262419	0.181	0.116	6.16e-08
up-regulation	Limb mesenchyme progenitors	9.5	Abtb2	10	-0.777228	E9.5:Limb mesenchyme progenitors_E8.5:Intermediate mesoderm	0.532086	ENSMUSG00000032724	0.960799	0.128	0.002	1.39e-09	0.268312	0.128	0.079	2.22e-05
up-regulation	Limb mesenchyme progenitors	9.5	Sgip1	14	-0.634292	E9.5:Limb mesenchyme progenitors_E8.5:Intermediate mesoderm	0.532086	ENSMUSG00000028524	0.969269	0.145	0.015	1.74e-09	0.379235	0.145	0.068	7.34e-17
up-regulation	Limb mesenchyme progenitors	9.5	Alcam	18	0.0568056	E9.5:Limb mesenchyme progenitors_E8.5:Intermediate mesoderm	0.532086	ENSMUSG00000022636	1.29378	0.177	0.039	1.79e-09	0.74406	0.177	0.053	2.32e-43
up-regulation	Limb mesenchyme progenitors	9.5	Top2a	5	-1.06878	E9.5:Limb mesenchyme progenitors_E8.5:Intermediate mesoderm	0.532086	ENSMUSG00000020914	0.77558	0.349	0.833	1.92e-09	0.143627	0.349	0.284	0.00608076
up-regulation	Limb mesenchyme progenitors	9.5	Fndc3c1	5	0.458462	E9.5:Limb mesenchyme progenitors_E8.5:Intermediate mesoderm	0.532086	ENSMUSG00000033737	1.62308	0.358	0.262	2.42e-09	0.871007	0.358	0.13	4.41e-91
up-regulation	Limb mesenchyme progenitors	9.5	Tnfaip8	6	-0.861035	E9.5:Limb mesenchyme progenitors_E8.5:Intermediate mesoderm	0.532086	ENSMUSG00000062210	0.791117	0.152	0.35	3.43e-09	0.302889	0.152	0.088	2e-09
up-regulation	Limb mesenchyme progenitors	9.5	App	16	-0.44488	E9.5:Limb mesenchyme progenitors_E8.5:Intermediate mesoderm	0.532086	ENSMUSG00000022892	1.68872	0.398	0.34	6.53e-09	0.097917	0.398	0.325	0.00194458
up-regulation	Limb mesenchyme progenitors	9.5	Apcdd1	4	-0.391665	E9.5:Limb mesenchyme progenitors_E8.5:Intermediate mesoderm	0.532086	ENSMUSG00000071847	0.871496	0.121	0.002	8.19e-09	0.635345	0.121	0.018	8.01e-45
up-regulation	Limb mesenchyme progenitors	9.5	Tns1	7	-0.232379	E9.5:Limb mesenchyme progenitors_E8.5:Intermediate mesoderm	0.532086	ENSMUSG00000055322	1.05768	0.174	0.041	8.85e-09	0.652067	0.174	0.048	8.94e-47
up-regulation	Limb mesenchyme progenitors	9.5	AI314180	5	-0.527384	E9.5:Limb mesenchyme progenitors_E8.5:Intermediate mesoderm	0.532086	ENSMUSG00000050812	1.50853	0.326	0.218	1.03e-08	0.139903	0.326	0.262	0.0030932
up-regulation	Limb mesenchyme progenitors	9.5	Tgfbr3	9	-0.600136	E9.5:Limb mesenchyme progenitors_E8.5:Intermediate mesoderm	0.532086	ENSMUSG00000029287	0.864125	0.123	0.005	1.16e-08	0.470552	0.123	0.042	3.38e-24
up-regulation	Limb mesenchyme progenitors	9.5	Erg	3	-0.294139	E9.5:Limb mesenchyme progenitors_E8.5:Intermediate mesoderm	0.532086	ENSMUSG00000040732	0.80421	0.115	0	1.17e-08	0.755214	0.115	0.005	1.64e-58
up-regulation	Limb mesenchyme progenitors	9.5	Btbd11	3	-0.794859	E9.5:Limb mesenchyme progenitors_E8.5:Intermediate mesoderm	0.532086	ENSMUSG00000020042	0.828606	0.119	0.002	1.25e-08	0.333943	0.119	0.052	2.81e-15
up-regulation	Limb mesenchyme progenitors	9.5	Igf2bp3	8	-0.277104	E9.5:Limb mesenchyme progenitors_E8.5:Intermediate mesoderm	0.532086	ENSMUSG00000029814	1.70697	0.557	0.789	1.58e-08	0.223091	0.557	0.485	1.72e-08
up-regulation	Limb mesenchyme progenitors	9.5	Fli1	10	-0.986257	E9.5:Limb mesenchyme progenitors_E8.5:Intermediate mesoderm	0.532086	ENSMUSG00000016087	0.99908	0.145	0.024	6.21e-08	0.0754574	0.145	0.098	0.00254115
up-regulation	Limb mesenchyme progenitors	9.5	Tshz1	11	0.590171	E9.5:Limb mesenchyme progenitors_E8.5:Intermediate mesoderm	0.532086	ENSMUSG00000046982	1.58276	0.345	0.26	1.12e-07	1.00232	0.345	0.093	3.78e-114
up-regulation	Limb mesenchyme progenitors	9.5	Taf1d	8	-0.941372	E9.5:Limb mesenchyme progenitors_E8.5:Intermediate mesoderm	0.532086	ENSMUSG00000031939	0.936596	0.339	0.782	1.59e-07	0.149686	0.339	0.276	0.00596669
up-regulation	Limb mesenchyme progenitors	9.5	Aatf	5	-0.891475	E9.5:Limb mesenchyme progenitors_E8.5:Intermediate mesoderm	0.532086	ENSMUSG00000018697	0.901386	0.207	0.451	2.05e-07	0.211489	0.207	0.151	0.000232149
up-regulation	Limb mesenchyme progenitors	9.5	Ntng1	9	0.0926218	E9.5:Limb mesenchyme progenitors_E8.5:Intermediate mesoderm	0.532086	ENSMUSG00000059857	1.00642	0.119	0.01	2.65e-07	0.946925	0.119	0.006	1.05e-58
up-regulation	Limb mesenchyme progenitors	9.5	Csrnp3	8	-0.587009	E9.5:Limb mesenchyme progenitors_E8.5:Intermediate mesoderm	0.532086	ENSMUSG00000044647	0.867468	0.116	0.01	5.16e-07	0.479187	0.116	0.04	2.51e-22
up-regulation	Limb mesenchyme progenitors	9.5	Dock10	7	-0.455005	E9.5:Limb mesenchyme progenitors_E8.5:Intermediate mesoderm	0.532086	ENSMUSG00000038608	0.848036	0.101	0.002	1.41e-06	0.598108	0.101	0.026	3.95e-26
up-regulation	Limb mesenchyme progenitors	9.5	Baz1a	9	-0.780797	E9.5:Limb mesenchyme progenitors_E8.5:Intermediate mesoderm	0.532086	ENSMUSG00000035021	0.810081	0.16	0.345	1.9e-06	0.356563	0.16	0.091	1.28e-11
up-regulation	Limb mesenchyme progenitors	9.5	Ldb2	12	-0.30031	E9.5:Limb mesenchyme progenitors_E8.5:Intermediate mesoderm	0.532086	ENSMUSG00000039706	1.22688	0.197	0.08	1.99e-06	0.494588	0.197	0.093	1.22e-25
up-regulation	Limb mesenchyme progenitors	9.5	Sash1	5	-0.528245	E9.5:Limb mesenchyme progenitors_E8.5:Intermediate mesoderm	0.532086	ENSMUSG00000015305	1.0819	0.184	0.068	2.34e-06	0.397218	0.184	0.091	7.11e-20
up-regulation	Limb mesenchyme progenitors	9.5	Pkdcc	4	0.0637281	E9.5:Limb mesenchyme progenitors_E8.5:Intermediate mesoderm	0.532086	ENSMUSG00000024247	1.03546	0.164	0.051	3.04e-06	0.905905	0.164	0.014	6.27e-77
up-regulation	Limb mesenchyme progenitors	9.5	2600014E21Rik	2	-0.636276	E9.5:Limb mesenchyme progenitors_E8.5:Intermediate mesoderm	0.532086	ENSMUSG00000100303	0.853506	0.105	0.007	3.24e-06	0.447633	0.105	0.042	7.34e-16
up-regulation	Limb mesenchyme progenitors	9.5	Prrg1	5	-0.848467	E9.5:Limb mesenchyme progenitors_E8.5:Intermediate mesoderm	0.532086	ENSMUSG00000047996	0.92055	0.13	0.024	3.86e-06	0.234817	0.13	0.08	3.31e-05
up-regulation	Limb mesenchyme progenitors	9.5	Myo1b	14	-0.31023	E9.5:Limb mesenchyme progenitors_E8.5:Intermediate mesoderm	0.532086	ENSMUSG00000018417	1.54746	0.35	0.289	4.83e-06	0.292664	0.35	0.259	2.96e-11
up-regulation	Limb mesenchyme progenitors	9.5	Lpar1	11	-0.127389	E9.5:Limb mesenchyme progenitors_E8.5:Intermediate mesoderm	0.532086	ENSMUSG00000038668	1.62866	0.38	0.347	7.7e-06	0.391996	0.38	0.249	1.34e-24
up-regulation	Limb mesenchyme progenitors	9.5	Il1rap	3	-0.233332	E9.5:Limb mesenchyme progenitors_E8.5:Intermediate mesoderm	0.532086	ENSMUSG00000022514	0.877564	0.113	0.015	8.37e-06	0.76022	0.113	0.013	7.65e-47
up-regulation	Limb mesenchyme progenitors	9.5	Nid1	7	-0.642261	E9.5:Limb mesenchyme progenitors_E8.5:Intermediate mesoderm	0.532086	ENSMUSG00000005397	0.752669	0.105	0.01	9.08e-06	0.503756	0.105	0.027	1.68e-27
up-regulation	Limb mesenchyme progenitors	9.5	Mertk	8	-0.662815	E9.5:Limb mesenchyme progenitors_E8.5:Intermediate mesoderm	0.532086	ENSMUSG00000014361	0.865062	0.126	0.024	1.01e-05	0.419098	0.126	0.047	2e-21
up-regulation	Limb mesenchyme progenitors	9.5	Snx13	2	-0.70467	E9.5:Limb mesenchyme progenitors_E8.5:Intermediate mesoderm	0.532086	ENSMUSG00000020590	1.02389	0.165	0.058	2.1e-05	0.289063	0.165	0.106	2.59e-07
up-regulation	Limb mesenchyme progenitors	9.5	Xpr1	11	-0.851022	E9.5:Limb mesenchyme progenitors_E8.5:Intermediate mesoderm	0.532086	ENSMUSG00000026469	0.871015	0.125	0.027	3.19e-05	0.262699	0.125	0.075	5.28e-06
up-regulation	Limb mesenchyme progenitors	9.5	11-Sep	6	-0.130651	E9.5:Limb mesenchyme progenitors_E8.5:Intermediate mesoderm	0.532086	ENSMUSG00000058013	1.66062	0.445	0.505	4.39e-05	0.370022	0.445	0.315	1.93e-24
up-regulation	Limb mesenchyme progenitors	9.5	Sncaip	10	-1.00069	E9.5:Limb mesenchyme progenitors_E8.5:Intermediate mesoderm	0.532086	ENSMUSG00000024534	0.80597	0.102	0.012	6.01e-05	0.180524	0.102	0.06	0.000147039
up-regulation	Limb mesenchyme progenitors	9.5	Farp2	1	-0.902893	E9.5:Limb mesenchyme progenitors_E8.5:Intermediate mesoderm	0.532086	ENSMUSG00000034066	0.734469	0.102	0.012	6.01e-05	0.303165	0.102	0.05	3.3e-09
up-regulation	Limb mesenchyme progenitors	9.5	Efnb2	6	-0.844088	E9.5:Limb mesenchyme progenitors_E8.5:Intermediate mesoderm	0.532086	ENSMUSG00000001300	0.852541	0.125	0.029	7.28e-05	0.279501	0.125	0.063	3.05e-11
up-regulation	Limb mesenchyme progenitors	9.5	Gabrb3	12	-0.300517	E9.5:Limb mesenchyme progenitors_E8.5:Intermediate mesoderm	0.532086	ENSMUSG00000033676	0.94176	0.123	0.029	0.00010387	0.666852	0.123	0.031	4.54e-34
up-regulation	Limb mesenchyme progenitors	9.5	Osbpl6	10	-0.359473	E9.5:Limb mesenchyme progenitors_E8.5:Intermediate mesoderm	0.532086	ENSMUSG00000042359	1.21414	0.201	0.1	0.000109514	0.454261	0.201	0.1	9.71e-23
up-regulation	Limb mesenchyme progenitors	9.5	Tshz3	9	-0.18631	E9.5:Limb mesenchyme progenitors_E8.5:Intermediate mesoderm	0.532086	ENSMUSG00000021217	1.0066	0.16	0.061	0.000148523	0.72036	0.16	0.033	1.95e-52
up-regulation	Limb mesenchyme progenitors	9.5	Ednra	5	-0.0271492	E9.5:Limb mesenchyme progenitors_E8.5:Intermediate mesoderm	0.532086	ENSMUSG00000031616	1.28449	0.228	0.133	0.000229102	0.681522	0.228	0.078	1.51e-51
up-regulation	Limb mesenchyme progenitors	9.5	Tbx3	14	-0.793355	E9.5:Limb mesenchyme progenitors_E8.5:Intermediate mesoderm	0.532086	ENSMUSG00000018604	0.656294	0.107	0.228	0.000261442	0.439372	0.107	0.038	3.54e-19
up-regulation	Limb mesenchyme progenitors	9.5	Col3a1	7	0.43889	E9.5:Limb mesenchyme progenitors_E8.5:Intermediate mesoderm	0.532086	ENSMUSG00000026043	1.25349	0.22	0.126	0.000397964	1.07863	0.22	0.023	2.65e-102
up-regulation	Limb mesenchyme progenitors	9.5	Slc4a4	7	-0.695096	E9.5:Limb mesenchyme progenitors_E8.5:Intermediate mesoderm	0.532086	ENSMUSG00000060961	0.892036	0.13	0.039	0.000410812	0.376578	0.13	0.07	2.23e-10
up-regulation	Limb mesenchyme progenitors	9.5	Col11a1	8	-1.01119	E9.5:Limb mesenchyme progenitors_E8.5:Intermediate mesoderm	0.532086	ENSMUSG00000027966	0.790198	0.111	0.024	0.000421949	0.181539	0.111	0.064	8.6e-06
up-regulation	Limb mesenchyme progenitors	9.5	Arhgap10	12	-0.2572	E9.5:Limb mesenchyme progenitors_E8.5:Intermediate mesoderm	0.532086	ENSMUSG00000037148	1.59518	0.377	0.369	0.000449178	0.306859	0.377	0.286	6.13e-12
up-regulation	Limb mesenchyme progenitors	9.5	Hdgfrp3	7	-0.608194	E9.5:Limb mesenchyme progenitors_E8.5:Intermediate mesoderm	0.532086	ENSMUSG00000025104	1.01887	0.247	0.502	0.000466615	0.370428	0.247	0.149	2.24e-17
up-regulation	Limb mesenchyme progenitors	9.5	Simc1	6	-0.717701	E9.5:Limb mesenchyme progenitors_E8.5:Intermediate mesoderm	0.532086	ENSMUSG00000043183	1.06263	0.173	0.078	0.000564464	0.255057	0.173	0.112	6.36e-07
up-regulation	Limb mesenchyme progenitors	9.5	Fnip2	8	-0.874711	E9.5:Limb mesenchyme progenitors_E8.5:Intermediate mesoderm	0.532086	ENSMUSG00000061175	0.959091	0.146	0.053	0.000715895	0.190201	0.146	0.102	0.0106744
up-regulation	Limb mesenchyme progenitors	9.5	Col5a2	9	-0.679756	E9.5:Limb mesenchyme progenitors_E8.5:Intermediate mesoderm	0.532086	ENSMUSG00000026042	0.821717	0.111	0.029	0.00239932	0.431558	0.111	0.041	7.84e-19
up-regulation	Limb mesenchyme progenitors	9.5	Asb4	3	0.517947	E9.5:Limb mesenchyme progenitors_E8.5:Intermediate mesoderm	0.532086	ENSMUSG00000042607	1.24641	0.199	0.112	0.00264299	1.14709	0.199	0.017	2.57e-97
up-regulation	Limb mesenchyme progenitors	9.5	Runx1t1	19	0.0378159	E9.5:Limb mesenchyme progenitors_E8.5:Intermediate mesoderm	0.532086	ENSMUSG00000006586	1.23009	0.154	0.068	0.00452386	0.767164	0.154	0.035	4.63e-47
up-regulation	Limb mesenchyme progenitors	9.5	Atp7a	6	-0.646433	E9.5:Limb mesenchyme progenitors_E8.5:Intermediate mesoderm	0.532086	ENSMUSG00000033792	1.25833	0.232	0.153	0.00473476	0.194566	0.232	0.182	0.0409151
up-regulation	Limb mesenchyme progenitors	9.5	St7	6	-0.553397	E9.5:Limb mesenchyme progenitors_E8.5:Intermediate mesoderm	0.532086	ENSMUSG00000029534	1.34173	0.247	0.172	0.00509584	0.219663	0.247	0.192	0.00244004
up-regulation	Limb mesenchyme progenitors	9.5	Hdac8	3	-0.732455	E9.5:Limb mesenchyme progenitors_E8.5:Intermediate mesoderm	0.532086	ENSMUSG00000067567	1.09463	0.174	0.09	0.00837942	0.223725	0.174	0.127	0.00809516
up-regulation	Limb mesenchyme progenitors	9.5	Slf1	3	-0.50968	E9.5:Limb mesenchyme progenitors_E8.5:Intermediate mesoderm	0.532086	ENSMUSG00000021597	1.44172	0.307	0.267	0.0160289	0.194684	0.307	0.239	8.42e-05
up-regulation	Limb mesenchyme progenitors	9.5	Lhfp	12	-0.536032	E9.5:Limb mesenchyme progenitors_E8.5:Intermediate mesoderm	0.532086	ENSMUSG00000048332	1.33957	0.237	0.167	0.0219272	0.235066	0.237	0.181	0.000661403
up-regulation	Limb mesenchyme progenitors	9.5	Lix1	8	1.39485	E9.5:Limb mesenchyme progenitors_E8.5:Intermediate mesoderm	0.532086	ENSMUSG00000047786	1.45828	0.431	0.524	0.0406904	1.73089	0.431	0.033	1.31e-260
up-regulation	Renal epithelium	9.5	Dach1	20	1.7699	E9.5:Renal epithelium_E8.5:Intermediate mesoderm	0.502553	ENSMUSG00000055639	3.80363	0.909	0.129	5.73e-114	0.936721	0.909	0.615	3.17e-68
up-regulation	Renal epithelium	9.5	Robo1	16	2.14883	E9.5:Renal epithelium_E8.5:Intermediate mesoderm	0.502553	ENSMUSG00000022883	3.62395	0.887	0.1	3.72e-111	1.40818	0.887	0.474	2.25e-114
up-regulation	Renal epithelium	9.5	Pax2	6	3.37566	E9.5:Renal epithelium_E8.5:Intermediate mesoderm	0.502553	ENSMUSG00000004231	3.29874	0.852	0.027	8.27e-111	2.75804	0.852	0.033	0
up-regulation	Renal epithelium	9.5	Mecom	13	2.31991	E9.5:Renal epithelium_E8.5:Intermediate mesoderm	0.502553	ENSMUSG00000027684	3.94358	0.86	0.053	1.53e-109	1.34522	0.86	0.399	3.12e-100
up-regulation	Renal epithelium	9.5	Grip1	7	1.15016	E9.5:Renal epithelium_E8.5:Intermediate mesoderm	0.502553	ENSMUSG00000034813	3.36743	0.841	0.034	1.09e-107	0.668105	0.841	0.605	2.56e-34
up-regulation	Renal epithelium	9.5	Auts2	15	0.698323	E9.5:Renal epithelium_E8.5:Intermediate mesoderm	0.502553	ENSMUSG00000029673	3.46804	0.912	0.335	5.53e-102	0.184143	0.912	0.836	0.0121152
up-regulation	Renal epithelium	9.5	Efna5	10	0.844243	E9.5:Renal epithelium_E8.5:Intermediate mesoderm	0.502553	ENSMUSG00000048915	3.31215	0.832	0.109	9.31e-98	0.425364	0.832	0.677	6.8e-14
up-regulation	Renal epithelium	9.5	Sim1	3	3.62264	E9.5:Renal epithelium_E8.5:Intermediate mesoderm	0.502553	ENSMUSG00000019913	3.22921	0.769	0.005	1.35e-97	3.03259	0.769	0.018	0
up-regulation	Renal epithelium	9.5	Thsd4	9	2.85345	E9.5:Renal epithelium_E8.5:Intermediate mesoderm	0.502553	ENSMUSG00000032289	3.29312	0.78	0.024	6.54e-97	2.2826	0.78	0.124	7.85e-282
up-regulation	Renal epithelium	9.5	Adamts9	13	2.37198	E9.5:Renal epithelium_E8.5:Intermediate mesoderm	0.502553	ENSMUSG00000030022	2.92744	0.734	0.029	2.01e-87	2.09237	0.734	0.099	3.43e-287
up-regulation	Renal epithelium	9.5	Ltbp1	10	1.82023	E9.5:Renal epithelium_E8.5:Intermediate mesoderm	0.502553	ENSMUSG00000001870	3.02341	0.797	0.194	9.89e-82	1.51989	0.797	0.251	1.48e-139
up-regulation	Renal epithelium	9.5	Malat1	21	-0.108043	E9.5:Renal epithelium_E8.5:Intermediate mesoderm	0.502553	ENSMUSG00000092341	1.4818	0.948	0.998	1.34e-80	0.811046	0.948	0.736	7.56e-69
up-regulation	Renal epithelium	9.5	Slit2	17	1.55835	E9.5:Renal epithelium_E8.5:Intermediate mesoderm	0.502553	ENSMUSG00000031558	3.2166	0.698	0.036	7.95e-80	1.14656	0.698	0.377	1.85e-45
up-regulation	Renal epithelium	9.5	Adgrl2	10	0.723334	E9.5:Renal epithelium_E8.5:Intermediate mesoderm	0.502553	ENSMUSG00000028184	3.07402	0.819	0.318	1.52e-77	0.478279	0.819	0.669	2.76e-13
up-regulation	Renal epithelium	9.5	Cadm1	17	0.793184	E9.5:Renal epithelium_E8.5:Intermediate mesoderm	0.502553	ENSMUSG00000032076	2.50091	0.874	0.823	3.86e-72	0.936832	0.874	0.534	3.92e-64
up-regulation	Renal epithelium	9.5	Sdk1	18	0.961181	E9.5:Renal epithelium_E8.5:Intermediate mesoderm	0.502553	ENSMUSG00000039683	2.5685	0.602	0.007	2.09e-68	1.04451	0.602	0.252	1.74e-55
up-regulation	Renal epithelium	9.5	Klhl29	15	1.29845	E9.5:Renal epithelium_E8.5:Intermediate mesoderm	0.502553	ENSMUSG00000020627	2.60308	0.599	0.017	3.38e-66	1.33027	0.599	0.187	2.87e-86
up-regulation	Renal epithelium	9.5	Igsf5	1	2.01362	E9.5:Renal epithelium_E8.5:Intermediate mesoderm	0.502553	ENSMUSG00000000159	2.31237	0.563	0.007	2.12e-62	2.18677	0.563	0.01	0
up-regulation	Renal epithelium	9.5	Sema5a	12	-0.0444759	E9.5:Renal epithelium_E8.5:Intermediate mesoderm	0.502553	ENSMUSG00000022231	2.39966	0.577	0.022	7.99e-62	0.237678	0.577	0.378	4.05e-06
up-regulation	Renal epithelium	9.5	Prickle1	12	1.18676	E9.5:Renal epithelium_E8.5:Intermediate mesoderm	0.502553	ENSMUSG00000036158	3.01373	0.684	0.16	2.31e-61	0.945127	0.684	0.408	3.23e-31
up-regulation	Renal epithelium	9.5	Utrn	12	0.667479	E9.5:Renal epithelium_E8.5:Intermediate mesoderm	0.502553	ENSMUSG00000019820	2.60051	0.67	0.146	2.35e-60	0.752904	0.67	0.384	9.03e-32
up-regulation	Renal epithelium	9.5	Rbms3	13	0.153245	E9.5:Renal epithelium_E8.5:Intermediate mesoderm	0.502553	ENSMUSG00000039607	2.62246	0.635	0.1	1.68e-59	0.26581	0.635	0.487	0.00026969
up-regulation	Renal epithelium	9.5	Sema6a	20	1.51703	E9.5:Renal epithelium_E8.5:Intermediate mesoderm	0.502553	ENSMUSG00000019647	2.95155	0.618	0.083	5.94e-59	1.29106	0.618	0.231	3.02e-70
up-regulation	Renal epithelium	9.5	Nhs	11	0.538555	E9.5:Renal epithelium_E8.5:Intermediate mesoderm	0.502553	ENSMUSG00000059493	2.62442	0.596	0.063	4.33e-58	0.618121	0.596	0.339	7.56e-21
up-regulation	Renal epithelium	9.5	Foxp1	12	0.465272	E9.5:Renal epithelium_E8.5:Intermediate mesoderm	0.502553	ENSMUSG00000030067	2.63798	0.728	0.294	5.16e-58	0.541522	0.728	0.413	6.04e-27
up-regulation	Renal epithelium	9.5	Zbtb20	13	0.566772	E9.5:Renal epithelium_E8.5:Intermediate mesoderm	0.502553	ENSMUSG00000022708	2.43132	0.604	0.073	5.19e-58	0.776918	0.604	0.303	1.99e-35
up-regulation	Renal epithelium	9.5	Tmtc2	9	0.89725	E9.5:Renal epithelium_E8.5:Intermediate mesoderm	0.502553	ENSMUSG00000036019	2.40312	0.505	0.002	8.83e-55	1.09965	0.505	0.184	4.27e-52
up-regulation	Renal epithelium	9.5	Lpp	12	0.158159	E9.5:Renal epithelium_E8.5:Intermediate mesoderm	0.502553	ENSMUSG00000033306	2.50635	0.668	0.201	7.64e-54	0.350236	0.668	0.482	2.23e-08
up-regulation	Renal epithelium	9.5	Dip2c	11	0.03079	E9.5:Renal epithelium_E8.5:Intermediate mesoderm	0.502553	ENSMUSG00000048264	2.31551	0.527	0.027	2.75e-53	0.364673	0.527	0.412	0.00546558
up-regulation	Renal epithelium	9.5	Macf1	11	0.308425	E9.5:Renal epithelium_E8.5:Intermediate mesoderm	0.502553	ENSMUSG00000028649	2.51987	0.698	0.289	5.45e-52	0.478853	0.698	0.492	9.22e-15
up-regulation	Renal epithelium	9.5	Ncam1	15	1.12539	E9.5:Renal epithelium_E8.5:Intermediate mesoderm	0.502553	ENSMUSG00000039542	2.77775	0.701	0.316	1.94e-50	1.05122	0.701	0.308	1.34e-62
up-regulation	Renal epithelium	9.5	Pcdh7	22	0.68207	E9.5:Renal epithelium_E8.5:Intermediate mesoderm	0.502553	ENSMUSG00000029108	2.48203	0.549	0.068	9.98e-50	0.847841	0.549	0.231	1.83e-41
up-regulation	Renal epithelium	9.5	Fli1	10	1.15522	E9.5:Renal epithelium_E8.5:Intermediate mesoderm	0.502553	ENSMUSG00000016087	2.25285	0.495	0.024	7.82e-49	1.43985	0.495	0.107	4.87e-106
up-regulation	Renal epithelium	9.5	Ptprm	15	1.32082	E9.5:Renal epithelium_E8.5:Intermediate mesoderm	0.502553	ENSMUSG00000033278	2.2945	0.456	0	2.52e-48	1.56318	0.456	0.092	2.5e-106
up-regulation	Renal epithelium	9.5	Trpm3	11	2.19479	E9.5:Renal epithelium_E8.5:Intermediate mesoderm	0.502553	ENSMUSG00000052387	2.47391	0.448	0	3.39e-47	2.24187	0.448	0.023	0
up-regulation	Renal epithelium	9.5	Ppp1r9a	17	0.119983	E9.5:Renal epithelium_E8.5:Intermediate mesoderm	0.502553	ENSMUSG00000032827	2.26034	0.569	0.109	6.84e-47	0.48451	0.569	0.335	9.14e-16
up-regulation	Renal epithelium	9.5	Mgat5	7	0.717234	E9.5:Renal epithelium_E8.5:Intermediate mesoderm	0.502553	ENSMUSG00000036155	2.16192	0.481	0.024	7.77e-47	1.10043	0.481	0.165	7e-55
up-regulation	Renal epithelium	9.5	Pax8	3	1.78542	E9.5:Renal epithelium_E8.5:Intermediate mesoderm	0.502553	ENSMUSG00000026976	2.32338	0.5	0.046	1.11e-45	1.96973	0.5	0.029	0
up-regulation	Renal epithelium	9.5	Frem2	4	1.84778	E9.5:Renal epithelium_E8.5:Intermediate mesoderm	0.502553	ENSMUSG00000037016	2.27825	0.495	0.044	2.75e-45	2.05803	0.495	0.02	0
up-regulation	Renal epithelium	9.5	Nell1	5	1.37866	E9.5:Renal epithelium_E8.5:Intermediate mesoderm	0.502553	ENSMUSG00000055409	2.2683	0.437	0.002	3.64e-45	1.6343	0.437	0.069	1.1e-129
up-regulation	Renal epithelium	9.5	Ctnnd2	15	0.855929	E9.5:Renal epithelium_E8.5:Intermediate mesoderm	0.502553	ENSMUSG00000022240	2.1564	0.448	0.012	1.35e-44	1.23153	0.448	0.11	3.13e-77
up-regulation	Renal epithelium	9.5	Lrba	13	0.846467	E9.5:Renal epithelium_E8.5:Intermediate mesoderm	0.502553	ENSMUSG00000028080	1.97762	0.451	0.015	1.78e-44	1.34589	0.451	0.078	4.34e-119
up-regulation	Renal epithelium	9.5	Ccnd1	5	-1.42374	E9.5:Renal epithelium_E8.5:Intermediate mesoderm	0.502553	ENSMUSG00000070348	0.061754	0.159	0.874	6.74e-44	0.580774	0.159	0.05	3.75e-14
up-regulation	Renal epithelium	9.5	Fgfr2	13	0.461535	E9.5:Renal epithelium_E8.5:Intermediate mesoderm	0.502553	ENSMUSG00000030849	2.26794	0.547	0.107	1.22e-43	0.792775	0.547	0.261	4.32e-32
up-regulation	Renal epithelium	9.5	Grik2	21	0.287758	E9.5:Renal epithelium_E8.5:Intermediate mesoderm	0.502553	ENSMUSG00000056073	2.10972	0.434	0.01	3.23e-43	0.742168	0.434	0.189	1.87e-25
up-regulation	Renal epithelium	9.5	Fras1	11	0.813248	E9.5:Renal epithelium_E8.5:Intermediate mesoderm	0.502553	ENSMUSG00000034687	2.13998	0.456	0.032	6.51e-42	1.20366	0.456	0.124	5.57e-70
up-regulation	Renal epithelium	9.5	Cdh4	14	1.18496	E9.5:Renal epithelium_E8.5:Intermediate mesoderm	0.502553	ENSMUSG00000000305	2.09362	0.431	0.015	8e-42	1.57674	0.431	0.052	1.02e-161
up-regulation	Renal epithelium	9.5	Adamts18	2	1.34922	E9.5:Renal epithelium_E8.5:Intermediate mesoderm	0.502553	ENSMUSG00000053399	2.07388	0.415	0.007	3.83e-41	1.74109	0.415	0.026	7.73e-253
up-regulation	Renal epithelium	9.5	Lypd6b	2	1.2682	E9.5:Renal epithelium_E8.5:Intermediate mesoderm	0.502553	ENSMUSG00000026765	1.90419	0.42	0.012	7.71e-41	1.78352	0.42	0.01	0
up-regulation	Renal epithelium	9.5	Cobll1	6	1.1792	E9.5:Renal epithelium_E8.5:Intermediate mesoderm	0.502553	ENSMUSG00000034903	2.01429	0.423	0.019	1.05e-39	1.62605	0.423	0.039	7.48e-197
up-regulation	Renal epithelium	9.5	Zswim6	9	0.167585	E9.5:Renal epithelium_E8.5:Intermediate mesoderm	0.502553	ENSMUSG00000032846	2.28191	0.514	0.1	1.83e-39	0.513359	0.514	0.349	4.24e-09
up-regulation	Renal epithelium	9.5	Exoc4	9	-0.0587497	E9.5:Renal epithelium_E8.5:Intermediate mesoderm	0.502553	ENSMUSG00000029763	2.25311	0.549	0.146	3.99e-39	0.325437	0.549	0.406	9.03e-05
up-regulation	Renal epithelium	9.5	Gria3	10	0.74216	E9.5:Renal epithelium_E8.5:Intermediate mesoderm	0.502553	ENSMUSG00000001986	1.95357	0.418	0.019	5.87e-39	1.2667	0.418	0.086	6.87e-90
up-regulation	Renal epithelium	9.5	Pcdh19	9	0.709973	E9.5:Renal epithelium_E8.5:Intermediate mesoderm	0.502553	ENSMUSG00000051323	2.30542	0.544	0.146	3.23e-38	0.995001	0.544	0.158	4.31e-72
up-regulation	Renal epithelium	9.5	Lrrc16a	11	0.58067	E9.5:Renal epithelium_E8.5:Intermediate mesoderm	0.502553	ENSMUSG00000021338	1.99585	0.448	0.046	4.28e-38	1.08939	0.448	0.13	3.73e-60
up-regulation	Renal epithelium	9.5	Ssh2	13	-0.0716267	E9.5:Renal epithelium_E8.5:Intermediate mesoderm	0.502553	ENSMUSG00000037926	1.99675	0.451	0.053	3.18e-37	0.49006	0.451	0.263	9.62e-11
up-regulation	Renal epithelium	9.5	Akap13	7	0.087834	E9.5:Renal epithelium_E8.5:Intermediate mesoderm	0.502553	ENSMUSG00000066406	2.17353	0.522	0.126	3.58e-37	0.514752	0.522	0.348	9.65e-09
up-regulation	Renal epithelium	9.5	Wwox	7	0.0305451	E9.5:Renal epithelium_E8.5:Intermediate mesoderm	0.502553	ENSMUSG00000004637	2.1097	0.426	0.036	8.79e-37	0.506099	0.426	0.269	5.23e-08
up-regulation	Renal epithelium	9.5	Slc2a13	8	0.944595	E9.5:Renal epithelium_E8.5:Intermediate mesoderm	0.502553	ENSMUSG00000036298	1.84677	0.365	0.002	8.6e-36	1.52601	0.365	0.032	3.17e-174
up-regulation	Renal epithelium	9.5	Fhod3	10	0.197998	E9.5:Renal epithelium_E8.5:Intermediate mesoderm	0.502553	ENSMUSG00000034295	1.78493	0.382	0.012	9.66e-36	0.883317	0.382	0.123	6.67e-41
up-regulation	Renal epithelium	9.5	App	16	0.483238	E9.5:Renal epithelium_E8.5:Intermediate mesoderm	0.502553	ENSMUSG00000022892	2.35076	0.635	0.34	1.34e-35	0.755693	0.635	0.356	1.35e-27
up-regulation	Renal epithelium	9.5	Lcorl	6	-0.0964252	E9.5:Renal epithelium_E8.5:Intermediate mesoderm	0.502553	ENSMUSG00000015882	2.10672	0.475	0.09	4.48e-35	0.39161	0.475	0.349	0.00123765
up-regulation	Renal epithelium	9.5	Sh3rf1	8	0.180595	E9.5:Renal epithelium_E8.5:Intermediate mesoderm	0.502553	ENSMUSG00000031642	2.11019	0.473	0.087	5e-35	0.643484	0.473	0.26	9.16e-17
up-regulation	Renal epithelium	9.5	Gfra1	10	1.07128	E9.5:Renal epithelium_E8.5:Intermediate mesoderm	0.502553	ENSMUSG00000025089	1.85603	0.365	0.007	1.1e-34	1.63592	0.365	0.021	1.08e-233
up-regulation	Renal epithelium	9.5	Edil3	14	0.874811	E9.5:Renal epithelium_E8.5:Intermediate mesoderm	0.502553	ENSMUSG00000034488	1.9859	0.36	0.005	1.55e-34	1.36621	0.36	0.068	2.3e-84
up-regulation	Renal epithelium	9.5	Ppp2r3a	12	0.508614	E9.5:Renal epithelium_E8.5:Intermediate mesoderm	0.502553	ENSMUSG00000043154	2.05893	0.445	0.066	1.95e-34	0.979835	0.445	0.165	1.78e-41
up-regulation	Renal epithelium	9.5	Wdfy3	8	-0.241504	E9.5:Renal epithelium_E8.5:Intermediate mesoderm	0.502553	ENSMUSG00000043940	2.03567	0.478	0.097	1.95e-34	0.30735	0.478	0.355	0.0330833
up-regulation	Renal epithelium	9.5	Shroom4	9	-0.414521	E9.5:Renal epithelium_E8.5:Intermediate mesoderm	0.502553	ENSMUSG00000068270	1.77205	0.387	0.022	1.99e-34	0.329984	0.387	0.249	0.000220286
up-regulation	Renal epithelium	9.5	Prickle2	19	0.146098	E9.5:Renal epithelium_E8.5:Intermediate mesoderm	0.502553	ENSMUSG00000030020	2.00099	0.396	0.029	4.51e-34	0.686976	0.396	0.204	1.07e-15
up-regulation	Renal epithelium	9.5	Edem3	2	1.27498	E9.5:Renal epithelium_E8.5:Intermediate mesoderm	0.502553	ENSMUSG00000043019	2.18004	0.374	0.022	1.25e-32	1.59989	0.374	0.076	3.46e-84
up-regulation	Renal epithelium	9.5	Gab2	17	-0.0694164	E9.5:Renal epithelium_E8.5:Intermediate mesoderm	0.502553	ENSMUSG00000004508	1.72592	0.343	0.005	1.83e-32	0.678482	0.343	0.145	1.24e-19
up-regulation	Renal epithelium	9.5	Astn2	12	0.574524	E9.5:Renal epithelium_E8.5:Intermediate mesoderm	0.502553	ENSMUSG00000028373	1.94696	0.33	0	6.53e-32	1.11739	0.33	0.099	9.32e-41
up-regulation	Renal epithelium	9.5	Myo5b	3	0.986247	E9.5:Renal epithelium_E8.5:Intermediate mesoderm	0.502553	ENSMUSG00000025885	1.7003	0.338	0.005	8.82e-32	1.66505	0.338	0.003	0
up-regulation	Renal epithelium	9.5	Bcar3	6	1.24588	E9.5:Renal epithelium_E8.5:Intermediate mesoderm	0.502553	ENSMUSG00000028121	1.95315	0.396	0.046	6.42e-31	1.72933	0.396	0.023	1.05e-251
up-regulation	Renal epithelium	9.5	C530008M17Rik	16	-0.17671	E9.5:Renal epithelium_E8.5:Intermediate mesoderm	0.502553	ENSMUSG00000036377	2.05111	0.527	0.189	9.2e-31	0.356192	0.527	0.362	1.85e-06
up-regulation	Renal epithelium	9.5	Nrp1	14	1.32614	E9.5:Renal epithelium_E8.5:Intermediate mesoderm	0.502553	ENSMUSG00000025810	2.3052	0.593	0.308	1.01e-30	1.5607	0.593	0.116	2.9e-149
up-regulation	Renal epithelium	9.5	Susd1	1	0.6214	E9.5:Renal epithelium_E8.5:Intermediate mesoderm	0.502553	ENSMUSG00000038578	1.58466	0.335	0.01	2.47e-30	1.40977	0.335	0.018	3.35e-219
up-regulation	Renal epithelium	9.5	Sorbs2	16	0.98968	E9.5:Renal epithelium_E8.5:Intermediate mesoderm	0.502553	ENSMUSG00000031626	1.85656	0.341	0.015	5.95e-30	1.56066	0.341	0.026	7.24e-179
up-regulation	Renal epithelium	9.5	Klhl14	6	0.827556	E9.5:Renal epithelium_E8.5:Intermediate mesoderm	0.502553	ENSMUSG00000042514	1.68225	0.308	0	3.02e-29	1.53182	0.308	0.013	1.38e-234
up-regulation	Renal epithelium	9.5	Itm2c	2	-1.26231	E9.5:Renal epithelium_E8.5:Intermediate mesoderm	0.502553	ENSMUSG00000026223	0.363287	0.148	0.711	4.87e-29	0.521419	0.148	0.051	1.57e-10
up-regulation	Renal epithelium	9.5	Vps13b	5	-0.372468	E9.5:Renal epithelium_E8.5:Intermediate mesoderm	0.502553	ENSMUSG00000037646	1.7421	0.376	0.044	8.24e-29	0.389193	0.376	0.238	4.36e-05
up-regulation	Renal epithelium	9.5	Gsr	1	-1.58313	E9.5:Renal epithelium_E8.5:Intermediate mesoderm	0.502553	ENSMUSG00000031584	0.213058	0.104	0.597	1.23e-28	0.330348	0.104	0.042	0.000682993
up-regulation	Renal epithelium	9.5	Emx2os	6	0.760324	E9.5:Renal epithelium_E8.5:Intermediate mesoderm	0.502553	ENSMUSG00000087095	1.67747	0.316	0.01	5.78e-28	1.4734	0.316	0.02	3.6e-188
up-regulation	Renal epithelium	9.5	Slco3a1	12	0.494358	E9.5:Renal epithelium_E8.5:Intermediate mesoderm	0.502553	ENSMUSG00000025790	1.82011	0.343	0.032	7.96e-27	1.13112	0.343	0.089	4.1e-53
up-regulation	Renal epithelium	9.5	Abr	9	0.291389	E9.5:Renal epithelium_E8.5:Intermediate mesoderm	0.502553	ENSMUSG00000017631	1.84994	0.398	0.075	1.66e-26	0.924291	0.398	0.134	1.68e-40
up-regulation	Renal epithelium	9.5	Tle4	8	-0.236351	E9.5:Renal epithelium_E8.5:Intermediate mesoderm	0.502553	ENSMUSG00000024642	2.05752	0.492	0.18	2.03e-26	0.297039	0.492	0.335	0.000369047
up-regulation	Renal epithelium	9.5	Etl4	18	-0.160553	E9.5:Renal epithelium_E8.5:Intermediate mesoderm	0.502553	ENSMUSG00000036617	1.96682	0.44	0.117	2.49e-26	0.429038	0.44	0.267	2.75e-08
up-regulation	Renal epithelium	9.5	Numb	2	-0.416359	E9.5:Renal epithelium_E8.5:Intermediate mesoderm	0.502553	ENSMUSG00000021224	1.72552	0.379	0.061	2.89e-26	0.360321	0.379	0.234	2.68e-05
up-regulation	Renal epithelium	9.5	Grik4	5	0.242651	E9.5:Renal epithelium_E8.5:Intermediate mesoderm	0.502553	ENSMUSG00000032017	1.63374	0.319	0.019	3.45e-26	1.02836	0.319	0.069	8.61e-60
up-regulation	Renal epithelium	9.5	Hipk2	6	-0.17882	E9.5:Renal epithelium_E8.5:Intermediate mesoderm	0.502553	ENSMUSG00000061436	2.08912	0.511	0.211	4.43e-26	0.328095	0.511	0.374	0.00148033
up-regulation	Renal epithelium	9.5	Cdh3	3	0.773722	E9.5:Renal epithelium_E8.5:Intermediate mesoderm	0.502553	ENSMUSG00000061048	1.83283	0.36	0.049	8.06e-26	1.37877	0.36	0.047	1.13e-123
up-regulation	Renal epithelium	9.5	Pard3b	16	-0.307919	E9.5:Renal epithelium_E8.5:Intermediate mesoderm	0.502553	ENSMUSG00000052062	1.58635	0.302	0.012	9.42e-26	0.555633	0.302	0.134	4.2e-14
up-regulation	Renal epithelium	9.5	Pcdh9	20	1.53524	E9.5:Renal epithelium_E8.5:Intermediate mesoderm	0.502553	ENSMUSG00000055421	2.07717	0.275	0	2.39e-25	1.90957	0.275	0.015	4.56e-181
up-regulation	Renal epithelium	9.5	Fgd4	13	-0.0736191	E9.5:Renal epithelium_E8.5:Intermediate mesoderm	0.502553	ENSMUSG00000022788	1.53444	0.33	0.032	4.14e-25	0.806413	0.33	0.095	2.27e-40
up-regulation	Renal epithelium	9.5	Arhgap6	6	0.423503	E9.5:Renal epithelium_E8.5:Intermediate mesoderm	0.502553	ENSMUSG00000031355	1.81939	0.277	0.002	4.53e-25	1.06658	0.277	0.086	6.68e-31
up-regulation	Renal epithelium	9.5	Ralgapa2	7	-0.490063	E9.5:Renal epithelium_E8.5:Intermediate mesoderm	0.502553	ENSMUSG00000037110	1.66661	0.36	0.053	5.47e-25	0.333213	0.36	0.228	0.000666252
up-regulation	Renal epithelium	9.5	Ntrk3	8	0.802447	E9.5:Renal epithelium_E8.5:Intermediate mesoderm	0.502553	ENSMUSG00000059146	1.76725	0.302	0.017	1.08e-24	1.45027	0.302	0.032	8.43e-123
up-regulation	Renal epithelium	9.5	Ptbp3	6	0.634878	E9.5:Renal epithelium_E8.5:Intermediate mesoderm	0.502553	ENSMUSG00000028382	1.93851	0.514	0.233	1.87e-24	1.17861	0.514	0.134	7.04e-86
up-regulation	Renal epithelium	9.5	Sh3pxd2a	9	-0.100175	E9.5:Renal epithelium_E8.5:Intermediate mesoderm	0.502553	ENSMUSG00000053617	1.76152	0.39	0.085	5.54e-24	0.62575	0.39	0.19	5.02e-17
up-regulation	Renal epithelium	9.5	Trappc9	6	0.180787	E9.5:Renal epithelium_E8.5:Intermediate mesoderm	0.502553	ENSMUSG00000047921	1.63782	0.305	0.024	1.65e-23	0.968765	0.305	0.088	1.36e-38
up-regulation	Renal epithelium	9.5	Nhsl1	6	-0.21911	E9.5:Renal epithelium_E8.5:Intermediate mesoderm	0.502553	ENSMUSG00000039835	1.54947	0.316	0.034	5.96e-23	0.662529	0.316	0.126	1.52e-20
up-regulation	Renal epithelium	9.5	Pip5k1b	10	0.116946	E9.5:Renal epithelium_E8.5:Intermediate mesoderm	0.502553	ENSMUSG00000024867	1.53433	0.277	0.012	8.39e-23	0.981396	0.277	0.063	1.2e-47
up-regulation	Renal epithelium	9.5	Npnt	3	0.919556	E9.5:Renal epithelium_E8.5:Intermediate mesoderm	0.502553	ENSMUSG00000040998	1.74327	0.313	0.034	1.29e-22	1.57426	0.313	0.014	4.88e-232
up-regulation	Renal epithelium	9.5	Inadl	7	0.092053	E9.5:Renal epithelium_E8.5:Intermediate mesoderm	0.502553	ENSMUSG00000061859	1.5002	0.305	0.029	1.52e-22	0.982041	0.305	0.059	5.24e-65
up-regulation	Renal epithelium	9.5	Plcb1	14	-0.191699	E9.5:Renal epithelium_E8.5:Intermediate mesoderm	0.502553	ENSMUSG00000051177	1.79081	0.291	0.022	2.38e-22	0.521588	0.291	0.18	0.00110753
up-regulation	Renal epithelium	9.5	Scai	5	-0.462317	E9.5:Renal epithelium_E8.5:Intermediate mesoderm	0.502553	ENSMUSG00000035236	1.69413	0.357	0.068	2.75e-22	0.33974	0.357	0.236	0.00778059
up-regulation	Renal epithelium	9.5	Syne2	7	-0.211282	E9.5:Renal epithelium_E8.5:Intermediate mesoderm	0.502553	ENSMUSG00000063450	1.75216	0.396	0.104	4.99e-22	0.530216	0.396	0.211	5.31e-12
up-regulation	Renal epithelium	9.5	Sgpp2	5	0.544281	E9.5:Renal epithelium_E8.5:Intermediate mesoderm	0.502553	ENSMUSG00000032908	1.45833	0.242	0	1.45e-21	1.42593	0.242	0.003	4.86e-271
up-regulation	Renal epithelium	9.5	Dcc	17	0.0979813	E9.5:Renal epithelium_E8.5:Intermediate mesoderm	0.502553	ENSMUSG00000060534	1.80252	0.242	0	1.45e-21	0.779409	0.242	0.107	2.07e-11
up-regulation	Renal epithelium	9.5	Arhgap26	6	-0.554944	E9.5:Renal epithelium_E8.5:Intermediate mesoderm	0.502553	ENSMUSG00000036452	1.38341	0.255	0.007	2.36e-21	0.468575	0.255	0.127	8.52e-08
up-regulation	Renal epithelium	9.5	Gm20696	9	-0.525081	E9.5:Renal epithelium_E8.5:Intermediate mesoderm	0.502553	ENSMUSG00000030068	1.42791	0.272	0.017	4.3e-21	0.465357	0.272	0.13	2e-09
up-regulation	Renal epithelium	9.5	Lgr4	9	-0.629054	E9.5:Renal epithelium_E8.5:Intermediate mesoderm	0.502553	ENSMUSG00000050199	1.37734	0.272	0.017	4.3e-21	0.404734	0.272	0.141	5.56e-07
up-regulation	Renal epithelium	9.5	Chn2	12	-0.0557025	E9.5:Renal epithelium_E8.5:Intermediate mesoderm	0.502553	ENSMUSG00000004633	1.48072	0.261	0.012	7.11e-21	0.859827	0.261	0.075	7.87e-32
up-regulation	Renal epithelium	9.5	Prdm16	11	0.192567	E9.5:Renal epithelium_E8.5:Intermediate mesoderm	0.502553	ENSMUSG00000039410	1.74495	0.283	0.024	7.12e-21	0.905844	0.283	0.109	2.94e-21
up-regulation	Renal epithelium	9.5	Spon1	7	0.457005	E9.5:Renal epithelium_E8.5:Intermediate mesoderm	0.502553	ENSMUSG00000038156	1.57598	0.283	0.029	6.5e-20	1.26485	0.283	0.031	4.77e-109
up-regulation	Renal epithelium	9.5	Diaph2	11	-0.468564	E9.5:Renal epithelium_E8.5:Intermediate mesoderm	0.502553	ENSMUSG00000034480	1.58061	0.277	0.027	9.68e-20	0.412139	0.277	0.18	0.0289156
up-regulation	Renal epithelium	9.5	Hapln1	12	1.75734	E9.5:Renal epithelium_E8.5:Intermediate mesoderm	0.502553	ENSMUSG00000021613	2.21713	0.505	0.282	3.27e-19	2.01709	0.505	0.045	3.52e-252
up-regulation	Renal epithelium	9.5	Glis3	11	-0.670041	E9.5:Renal epithelium_E8.5:Intermediate mesoderm	0.502553	ENSMUSG00000052942	1.28252	0.231	0.005	4.06e-19	0.432371	0.231	0.102	2.48e-09
up-regulation	Renal epithelium	9.5	Plpp4	5	0.558458	E9.5:Renal epithelium_E8.5:Intermediate mesoderm	0.502553	ENSMUSG00000070366	1.51249	0.239	0.01	6.67e-19	1.40167	0.239	0.009	2.22e-192
up-regulation	Renal epithelium	9.5	Kcnh5	1	0.333316	E9.5:Renal epithelium_E8.5:Intermediate mesoderm	0.502553	ENSMUSG00000034402	1.43038	0.217	0	8.46e-19	1.25154	0.217	0.016	1.03e-113
up-regulation	Renal epithelium	9.5	Btbd11	3	-0.247219	E9.5:Renal epithelium_E8.5:Intermediate mesoderm	0.502553	ENSMUSG00000020042	1.4004	0.223	0.002	8.59e-19	0.739327	0.223	0.087	2.89e-14
up-regulation	Renal epithelium	9.5	Ptpn14	4	0.257558	E9.5:Renal epithelium_E8.5:Intermediate mesoderm	0.502553	ENSMUSG00000026604	1.66723	0.379	0.117	2.11e-18	1.01899	0.379	0.089	5.16e-65
up-regulation	Renal epithelium	9.5	Plekhg1	14	-0.304318	E9.5:Renal epithelium_E8.5:Intermediate mesoderm	0.502553	ENSMUSG00000040624	1.31241	0.225	0.007	6.42e-18	0.747477	0.225	0.064	1.82e-26
up-regulation	Renal epithelium	9.5	Mpp7	7	-0.551888	E9.5:Renal epithelium_E8.5:Intermediate mesoderm	0.502553	ENSMUSG00000057440	1.38035	0.253	0.022	7.67e-18	0.473487	0.253	0.125	1.41e-07
up-regulation	Renal epithelium	9.5	Itga6	6	0.217444	E9.5:Renal epithelium_E8.5:Intermediate mesoderm	0.502553	ENSMUSG00000027111	1.44401	0.291	0.046	8.46e-18	1.1358	0.291	0.033	6.45e-110
up-regulation	Renal epithelium	9.5	Sh3d19	5	-0.445071	E9.5:Renal epithelium_E8.5:Intermediate mesoderm	0.502553	ENSMUSG00000028082	1.59185	0.327	0.075	1.75e-17	0.425967	0.327	0.181	2.76e-07
up-regulation	Renal epithelium	9.5	Tmem150c	1	0.0955443	E9.5:Renal epithelium_E8.5:Intermediate mesoderm	0.502553	ENSMUSG00000050640	1.2284	0.214	0.005	2.82e-17	1.17231	0.214	0.006	7.08e-192
up-regulation	Renal epithelium	9.5	Med12l	15	-0.732232	E9.5:Renal epithelium_E8.5:Intermediate mesoderm	0.502553	ENSMUSG00000056476	1.31412	0.223	0.01	4.81e-17	0.353542	0.223	0.127	0.00397957
up-regulation	Renal epithelium	9.5	Nav2	16	0.557416	E9.5:Renal epithelium_E8.5:Intermediate mesoderm	0.502553	ENSMUSG00000052512	1.79984	0.393	0.143	4.85e-17	1.20294	0.393	0.078	3.4e-86
up-regulation	Renal epithelium	9.5	Fam19a2	8	1.16817	E9.5:Renal epithelium_E8.5:Intermediate mesoderm	0.502553	ENSMUSG00000044071	1.93058	0.206	0.002	5.72e-17	1.67354	0.206	0.019	1.86e-93
up-regulation	Renal epithelium	9.5	Tmem135	6	-0.225578	E9.5:Renal epithelium_E8.5:Intermediate mesoderm	0.502553	ENSMUSG00000039428	1.54792	0.321	0.075	7.9e-17	0.65766	0.321	0.137	2.04e-18
up-regulation	Renal epithelium	9.5	Camkmt	5	-0.709658	E9.5:Renal epithelium_E8.5:Intermediate mesoderm	0.502553	ENSMUSG00000071037	1.27306	0.22	0.01	9.75e-17	0.402518	0.22	0.118	0.00023982
up-regulation	Renal epithelium	9.5	Crim1	9	-0.339408	E9.5:Renal epithelium_E8.5:Intermediate mesoderm	0.502553	ENSMUSG00000024074	1.50427	0.247	0.024	1.01e-16	0.583221	0.247	0.129	1.18e-06
up-regulation	Renal epithelium	9.5	Unc13c	1	0.206465	E9.5:Renal epithelium_E8.5:Intermediate mesoderm	0.502553	ENSMUSG00000062151	1.43622	0.198	0	1.09e-16	1.13109	0.198	0.026	5.54e-64
up-regulation	Renal epithelium	9.5	Ldlrad3	5	-0.186833	E9.5:Renal epithelium_E8.5:Intermediate mesoderm	0.502553	ENSMUSG00000048058	1.84301	0.459	0.235	1.22e-16	0.490124	0.459	0.273	6.58e-10
up-regulation	Renal epithelium	9.5	Epb41l4a	16	-0.158216	E9.5:Renal epithelium_E8.5:Intermediate mesoderm	0.502553	ENSMUSG00000024376	1.24678	0.217	0.01	1.97e-16	0.926747	0.217	0.031	1.12e-62
up-regulation	Renal epithelium	9.5	Clstn2	14	-0.542021	E9.5:Renal epithelium_E8.5:Intermediate mesoderm	0.502553	ENSMUSG00000032452	1.29211	0.198	0.002	4.57e-16	0.543274	0.198	0.071	1.78e-13
up-regulation	Renal epithelium	9.5	Hs6st3	11	0.217125	E9.5:Renal epithelium_E8.5:Intermediate mesoderm	0.502553	ENSMUSG00000053465	1.5384	0.19	0	8.5e-16	1.07055	0.19	0.038	7.77e-37
up-regulation	Renal epithelium	9.5	Rims2	9	-0.292671	E9.5:Renal epithelium_E8.5:Intermediate mesoderm	0.502553	ENSMUSG00000037386	1.23438	0.195	0.002	9.09e-16	0.811872	0.195	0.043	2.23e-33
up-regulation	Renal epithelium	9.5	Emx2	7	-0.0589187	E9.5:Renal epithelium_E8.5:Intermediate mesoderm	0.502553	ENSMUSG00000043969	1.16038	0.22	0.015	1.2e-15	1.07735	0.22	0.01	6.58e-157
up-regulation	Renal epithelium	9.5	Rps6ka5	2	-0.709733	E9.5:Renal epithelium_E8.5:Intermediate mesoderm	0.502553	ENSMUSG00000021180	1.36607	0.253	0.034	1.7e-15	0.338436	0.253	0.143	0.000818212
up-regulation	Renal epithelium	9.5	Sgms1	13	-0.549841	E9.5:Renal epithelium_E8.5:Intermediate mesoderm	0.502553	ENSMUSG00000040451	1.51325	0.28	0.053	2.54e-15	0.383899	0.28	0.179	0.0297407
up-regulation	Renal epithelium	9.5	Gtdc1	2	-0.527097	E9.5:Renal epithelium_E8.5:Intermediate mesoderm	0.502553	ENSMUSG00000036890	1.512	0.283	0.056	2.98e-15	0.405634	0.283	0.167	0.00042493
up-regulation	Renal epithelium	9.5	Itga1	3	-0.333746	E9.5:Renal epithelium_E8.5:Intermediate mesoderm	0.502553	ENSMUSG00000042284	1.15049	0.19	0.002	3.59e-15	0.831906	0.19	0.033	2.52e-44
up-regulation	Renal epithelium	9.5	Kctd1	12	-0.125963	E9.5:Renal epithelium_E8.5:Intermediate mesoderm	0.502553	ENSMUSG00000036225	1.8045	0.429	0.209	4.28e-15	0.572503	0.429	0.221	1.58e-15
up-regulation	Renal epithelium	9.5	Ston2	5	-0.0374317	E9.5:Renal epithelium_E8.5:Intermediate mesoderm	0.502553	ENSMUSG00000020961	1.2587	0.217	0.017	8.04e-15	1.0294	0.217	0.025	5.17e-79
up-regulation	Renal epithelium	9.5	Grhl2	4	-0.102728	E9.5:Renal epithelium_E8.5:Intermediate mesoderm	0.502553	ENSMUSG00000022286	1.11217	0.179	0	1.29e-14	1.07032	0.179	0.004	2.3e-177
up-regulation	Renal epithelium	9.5	Kitl	8	0.582025	E9.5:Renal epithelium_E8.5:Intermediate mesoderm	0.502553	ENSMUSG00000019966	1.80492	0.346	0.117	1.96e-14	1.22203	0.346	0.068	1.59e-75
up-regulation	Renal epithelium	9.5	Fam171a1	4	-0.450578	E9.5:Renal epithelium_E8.5:Intermediate mesoderm	0.502553	ENSMUSG00000050530	1.4505	0.31	0.085	3.26e-14	0.518193	0.31	0.148	3.55e-12
up-regulation	Renal epithelium	9.5	Srgap1	15	-0.747159	E9.5:Renal epithelium_E8.5:Intermediate mesoderm	0.502553	ENSMUSG00000020121	1.32433	0.239	0.034	5.98e-14	0.332812	0.239	0.145	0.0287013
up-regulation	Renal epithelium	9.5	Jag1	6	-0.131932	E9.5:Renal epithelium_E8.5:Intermediate mesoderm	0.502553	ENSMUSG00000027276	1.29317	0.225	0.027	8.89e-14	0.918943	0.225	0.04	5.24e-51
up-regulation	Renal epithelium	9.5	Kcnh8	14	0.288923	E9.5:Renal epithelium_E8.5:Intermediate mesoderm	0.502553	ENSMUSG00000035580	1.31423	0.17	0	9.73e-14	1.29073	0.17	0.003	1.18e-181
up-regulation	Renal epithelium	9.5	Tspan18	10	0.361531	E9.5:Renal epithelium_E8.5:Intermediate mesoderm	0.502553	ENSMUSG00000027217	1.40971	0.247	0.041	1.36e-13	1.29166	0.247	0.013	1.3e-162
up-regulation	Renal epithelium	9.5	Hnf1b	2	-0.012	E9.5:Renal epithelium_E8.5:Intermediate mesoderm	0.502553	ENSMUSG00000020679	1.14378	0.179	0.005	2.22e-13	1.13184	0.179	0.001	1.65e-219
up-regulation	Renal epithelium	9.5	Ptpn13	12	0.0532978	E9.5:Renal epithelium_E8.5:Intermediate mesoderm	0.502553	ENSMUSG00000034573	1.84963	0.412	0.206	2.59e-13	0.705976	0.412	0.205	5.51e-19
up-regulation	Renal epithelium	9.5	Dtnb	12	-0.205475	E9.5:Renal epithelium_E8.5:Intermediate mesoderm	0.502553	ENSMUSG00000071454	1.70554	0.407	0.199	2.74e-13	0.567627	0.407	0.201	1.36e-15
up-regulation	Renal epithelium	9.5	Lrrc8d	6	-0.390637	E9.5:Renal epithelium_E8.5:Intermediate mesoderm	0.502553	ENSMUSG00000046079	1.38934	0.277	0.066	3.61e-13	0.615299	0.277	0.108	6.54e-18
up-regulation	Renal epithelium	9.5	Ntm	15	-0.282993	E9.5:Renal epithelium_E8.5:Intermediate mesoderm	0.502553	ENSMUSG00000059974	1.35471	0.187	0.01	4.07e-13	0.737933	0.187	0.069	8e-13
up-regulation	Renal epithelium	9.5	Apbb2	10	-0.352985	E9.5:Renal epithelium_E8.5:Intermediate mesoderm	0.502553	ENSMUSG00000029207	1.63307	0.36	0.143	4.08e-13	0.482114	0.36	0.199	1.52e-09
up-regulation	Renal epithelium	9.5	Adarb2	9	-0.219556	E9.5:Renal epithelium_E8.5:Intermediate mesoderm	0.502553	ENSMUSG00000052551	1.17051	0.17	0.002	4.16e-13	0.922934	0.17	0.021	2.14e-56
up-regulation	Renal epithelium	9.5	Arhgef28	6	-0.289617	E9.5:Renal epithelium_E8.5:Intermediate mesoderm	0.502553	ENSMUSG00000021662	1.1327	0.181	0.007	4.33e-13	0.884657	0.181	0.025	7.26e-55
up-regulation	Renal epithelium	9.5	Erc2	13	-0.455739	E9.5:Renal epithelium_E8.5:Intermediate mesoderm	0.502553	ENSMUSG00000040640	1.29904	0.231	0.034	4.9e-13	0.617699	0.231	0.085	1.4e-16
up-regulation	Renal epithelium	9.5	Stxbp6	3	0.38097	E9.5:Renal epithelium_E8.5:Intermediate mesoderm	0.502553	ENSMUSG00000046314	1.87996	0.453	0.274	5.93e-13	0.985853	0.453	0.148	2.19e-51
up-regulation	Renal epithelium	9.5	Tfap2a	8	-0.0694732	E9.5:Renal epithelium_E8.5:Intermediate mesoderm	0.502553	ENSMUSG00000021359	1.123	0.19	0.012	7.27e-13	1.09339	0.19	0.003	8.77e-197
up-regulation	Renal epithelium	9.5	Nrip1	7	-0.212989	E9.5:Renal epithelium_E8.5:Intermediate mesoderm	0.502553	ENSMUSG00000048490	1.79737	0.464	0.308	6.6e-12	0.497528	0.464	0.262	9.2e-13
up-regulation	Renal epithelium	9.5	Celf2	22	-0.505105	E9.5:Renal epithelium_E8.5:Intermediate mesoderm	0.502553	ENSMUSG00000002107	1.35627	0.283	0.08	8.88e-12	0.532998	0.283	0.105	3.48e-19
up-regulation	Renal epithelium	9.5	Kcp	1	-0.807023	E9.5:Renal epithelium_E8.5:Intermediate mesoderm	0.502553	ENSMUSG00000059022	1.00426	0.151	0	1.03e-11	0.498154	0.151	0.065	4.03e-06
up-regulation	Renal epithelium	9.5	Atxn1	13	-0.499386	E9.5:Renal epithelium_E8.5:Intermediate mesoderm	0.502553	ENSMUSG00000046876	1.20896	0.157	0.002	1.18e-11	0.639631	0.157	0.066	5.83e-07
up-regulation	Renal epithelium	9.5	Ypel2	2	-0.0948335	E9.5:Renal epithelium_E8.5:Intermediate mesoderm	0.502553	ENSMUSG00000018427	1.18803	0.173	0.01	1.22e-11	1.02535	0.173	0.016	5.69e-75
up-regulation	Renal epithelium	9.5	Myo1e	7	-0.366422	E9.5:Renal epithelium_E8.5:Intermediate mesoderm	0.502553	ENSMUSG00000032220	1.23224	0.217	0.034	1.55e-11	0.745654	0.217	0.062	1.09e-25
up-regulation	Renal epithelium	9.5	Kirrel3	14	-0.332069	E9.5:Renal epithelium_E8.5:Intermediate mesoderm	0.502553	ENSMUSG00000032036	1.14798	0.148	0	2e-11	0.835175	0.148	0.024	9.82e-36
up-regulation	Renal epithelium	9.5	Fmn1	5	-0.363771	E9.5:Renal epithelium_E8.5:Intermediate mesoderm	0.502553	ENSMUSG00000044042	1.14809	0.176	0.012	2.18e-11	0.805998	0.176	0.033	4.03e-36
up-regulation	Renal epithelium	9.5	Ism1	2	-0.301299	E9.5:Renal epithelium_E8.5:Intermediate mesoderm	0.502553	ENSMUSG00000074766	1.33871	0.231	0.044	2.22e-11	0.732144	0.231	0.067	6.04e-26
up-regulation	Renal epithelium	9.5	St6gal1	9	-0.559947	E9.5:Renal epithelium_E8.5:Intermediate mesoderm	0.502553	ENSMUSG00000022885	1.29277	0.245	0.053	2.42e-11	0.526363	0.245	0.109	9.04e-11
up-regulation	Renal epithelium	9.5	Lhx1os	5	-0.961632	E9.5:Renal epithelium_E8.5:Intermediate mesoderm	0.502553	ENSMUSG00000087211	0.424301	0.115	0.43	3.52e-11	0.7554	0.115	0.003	3.68e-102
up-regulation	Renal epithelium	9.5	Frmpd4	4	0.180299	E9.5:Renal epithelium_E8.5:Intermediate mesoderm	0.502553	ENSMUSG00000049176	1.27086	0.146	0	3.86e-11	1.22088	0.146	0.005	1.05e-121
up-regulation	Renal epithelium	9.5	1700112E06Rik	10	-0.445758	E9.5:Renal epithelium_E8.5:Intermediate mesoderm	0.502553	ENSMUSG00000063458	1.31697	0.201	0.027	4.41e-11	0.614515	0.201	0.083	3.15e-10
up-regulation	Renal epithelium	9.5	Mapk4	5	-0.486266	E9.5:Renal epithelium_E8.5:Intermediate mesoderm	0.502553	ENSMUSG00000024558	0.963372	0.151	0.002	4.46e-11	0.820699	0.151	0.014	7.39e-64
up-regulation	Renal epithelium	9.5	Sema5b	6	-0.484178	E9.5:Renal epithelium_E8.5:Intermediate mesoderm	0.502553	ENSMUSG00000052133	1.00247	0.151	0.002	4.46e-11	0.795705	0.151	0.018	2.68e-51
up-regulation	Renal epithelium	9.5	Ppm1h	7	-0.626806	E9.5:Renal epithelium_E8.5:Intermediate mesoderm	0.502553	ENSMUSG00000034613	0.967931	0.151	0.002	4.46e-11	0.688568	0.151	0.026	7.69e-35
up-regulation	Renal epithelium	9.5	Btbd9	2	-0.540609	E9.5:Renal epithelium_E8.5:Intermediate mesoderm	0.502553	ENSMUSG00000062202	1.61236	0.371	0.182	1.07e-10	0.324158	0.371	0.239	0.000960767
up-regulation	Renal epithelium	9.5	Dab1	18	-0.469946	E9.5:Renal epithelium_E8.5:Intermediate mesoderm	0.502553	ENSMUSG00000028519	1.12266	0.168	0.012	1.64e-10	0.726049	0.168	0.04	6.53e-25
up-regulation	Renal epithelium	9.5	Rb1	7	-0.68134	E9.5:Renal epithelium_E8.5:Intermediate mesoderm	0.502553	ENSMUSG00000022105	1.15864	0.181	0.019	1.93e-10	0.507257	0.181	0.076	3.56e-08
up-regulation	Renal epithelium	9.5	Wfdc2	7	-0.770211	E9.5:Renal epithelium_E8.5:Intermediate mesoderm	0.502553	ENSMUSG00000017723	0.464031	0.14	0.473	2.26e-10	0.903751	0.14	0.005	3.04e-116
up-regulation	Renal epithelium	9.5	Zfp36l1	11	-1.11098	E9.5:Renal epithelium_E8.5:Intermediate mesoderm	0.502553	ENSMUSG00000021127	0.711207	0.187	0.58	2.76e-10	0.420861	0.187	0.087	5.88e-06
up-regulation	Renal epithelium	9.5	Chst11	8	-0.73619	E9.5:Renal epithelium_E8.5:Intermediate mesoderm	0.502553	ENSMUSG00000034612	1.10591	0.192	0.027	3.34e-10	0.493209	0.192	0.077	4.81e-10
up-regulation	Renal epithelium	9.5	Chrna7	3	-0.272176	E9.5:Renal epithelium_E8.5:Intermediate mesoderm	0.502553	ENSMUSG00000030525	1.19226	0.154	0.007	3.6e-10	0.859669	0.154	0.035	9.55e-25
up-regulation	Renal epithelium	9.5	Ptprt	10	-0.585872	E9.5:Renal epithelium_E8.5:Intermediate mesoderm	0.502553	ENSMUSG00000053141	1.01991	0.135	0	5.29e-10	0.690365	0.135	0.036	2.28e-16
up-regulation	Renal epithelium	9.5	Kank1	8	-0.0263244	E9.5:Renal epithelium_E8.5:Intermediate mesoderm	0.502553	ENSMUSG00000032702	1.37061	0.242	0.061	5.52e-10	0.962576	0.242	0.048	9.21e-49
up-regulation	Renal epithelium	9.5	Cdkl5	6	-1.02232	E9.5:Renal epithelium_E8.5:Intermediate mesoderm	0.502553	ENSMUSG00000031292	0.919805	0.157	0.01	6.75e-10	0.358669	0.157	0.067	6.21e-06
up-regulation	Renal epithelium	9.5	Ctdspl	10	-0.664722	E9.5:Renal epithelium_E8.5:Intermediate mesoderm	0.502553	ENSMUSG00000047409	1.2888	0.247	0.066	6.86e-10	0.432932	0.247	0.125	6.51e-07
up-regulation	Renal epithelium	9.5	Ryr2	4	-0.712271	E9.5:Renal epithelium_E8.5:Intermediate mesoderm	0.502553	ENSMUSG00000021313	0.945493	0.137	0.002	1.2e-09	0.625567	0.137	0.031	2.63e-21
up-regulation	Renal epithelium	9.5	Sel1l3	4	-0.65515	E9.5:Renal epithelium_E8.5:Intermediate mesoderm	0.502553	ENSMUSG00000029189	0.820813	0.137	0.002	1.2e-09	0.763806	0.137	0.007	1.69e-92
up-regulation	Renal epithelium	9.5	Lgr5	8	-0.025978	E9.5:Renal epithelium_E8.5:Intermediate mesoderm	0.502553	ENSMUSG00000020140	1.17535	0.181	0.024	1.7e-09	1.09728	0.181	0.008	1.56e-133
up-regulation	Renal epithelium	9.5	Sipa1l1	5	-0.351247	E9.5:Renal epithelium_E8.5:Intermediate mesoderm	0.502553	ENSMUSG00000042700	1.68737	0.42	0.269	1.75e-09	0.44634	0.42	0.25	1.45e-08
up-regulation	Renal epithelium	9.5	Pkhd1	1	-0.361937	E9.5:Renal epithelium_E8.5:Intermediate mesoderm	0.502553	ENSMUSG00000043760	0.97176	0.129	0	1.94e-09	0.929042	0.129	0.005	4.14e-100
up-regulation	Renal epithelium	9.5	Fnbp1l	6	-0.409073	E9.5:Renal epithelium_E8.5:Intermediate mesoderm	0.502553	ENSMUSG00000039735	1.78923	0.442	0.308	2.08e-09	0.323157	0.442	0.316	0.0064404
up-regulation	Renal epithelium	9.5	Kynu	1	-0.200952	E9.5:Renal epithelium_E8.5:Intermediate mesoderm	0.502553	ENSMUSG00000026866	1.05746	0.151	0.01	2.54e-09	1.01782	0.151	0.004	2.14e-137
up-regulation	Renal epithelium	9.5	Dst	9	-0.182509	E9.5:Renal epithelium_E8.5:Intermediate mesoderm	0.502553	ENSMUSG00000026131	1.63433	0.346	0.17	4.27e-09	0.637716	0.346	0.165	2.34e-14
up-regulation	Renal epithelium	9.5	Abcc4	4	-0.523803	E9.5:Renal epithelium_E8.5:Intermediate mesoderm	0.502553	ENSMUSG00000032849	0.947804	0.148	0.01	4.91e-09	0.796962	0.148	0.017	1.68e-53
up-regulation	Renal epithelium	9.5	Plch1	10	-0.423756	E9.5:Renal epithelium_E8.5:Intermediate mesoderm	0.502553	ENSMUSG00000036834	1.36543	0.239	0.066	4.97e-09	0.60136	0.239	0.089	3.18e-16
up-regulation	Renal epithelium	9.5	Galntl6	11	-0.629031	E9.5:Renal epithelium_E8.5:Intermediate mesoderm	0.502553	ENSMUSG00000096914	1.13025	0.124	0	7.09e-09	0.574808	0.124	0.054	0.000367834
up-regulation	Renal epithelium	9.5	Skap1	2	-0.544918	E9.5:Renal epithelium_E8.5:Intermediate mesoderm	0.502553	ENSMUSG00000057058	0.922063	0.124	0	7.09e-09	0.795297	0.124	0.011	2.36e-52
up-regulation	Renal epithelium	9.5	Nectin2	6	-1.126	E9.5:Renal epithelium_E8.5:Intermediate mesoderm	0.502553	ENSMUSG00000062300	0.585047	0.129	0.427	8.4e-09	0.493901	0.129	0.047	8.55e-08
up-regulation	Renal epithelium	9.5	Garem	5	-0.669841	E9.5:Renal epithelium_E8.5:Intermediate mesoderm	0.502553	ENSMUSG00000042680	1.30251	0.217	0.051	8.41e-09	0.418798	0.217	0.128	0.0222325
up-regulation	Renal epithelium	9.5	Stard13	9	-0.872681	E9.5:Renal epithelium_E8.5:Intermediate mesoderm	0.502553	ENSMUSG00000016128	0.998725	0.135	0.005	9.41e-09	0.441699	0.135	0.06	0.000410529
up-regulation	Renal epithelium	9.5	Gm38399	4	-0.945377	E9.5:Renal epithelium_E8.5:Intermediate mesoderm	0.502553	ENSMUSG00000090399	0.878087	0.135	0.005	9.41e-09	0.458004	0.135	0.047	6.05e-09
up-regulation	Renal epithelium	9.5	Osbpl10	4	-0.91907	E9.5:Renal epithelium_E8.5:Intermediate mesoderm	0.502553	ENSMUSG00000040875	0.852418	0.14	0.007	9.73e-09	0.499816	0.14	0.041	7.05e-14
up-regulation	Renal epithelium	9.5	Frk	3	-0.424046	E9.5:Renal epithelium_E8.5:Intermediate mesoderm	0.502553	ENSMUSG00000019779	0.980703	0.159	0.017	1.28e-08	0.865881	0.159	0.011	1.35e-87
up-regulation	Renal epithelium	9.5	Rhoj	8	-0.247987	E9.5:Renal epithelium_E8.5:Intermediate mesoderm	0.502553	ENSMUSG00000046768	1.09792	0.176	0.027	1.78e-08	0.946798	0.176	0.017	1.65e-73
up-regulation	Renal epithelium	9.5	Tox	12	-0.721094	E9.5:Renal epithelium_E8.5:Intermediate mesoderm	0.502553	ENSMUSG00000041272	0.980224	0.132	0.005	1.81e-08	0.593566	0.132	0.041	1.2e-11
up-regulation	Renal epithelium	9.5	Lyst	2	-0.717899	E9.5:Renal epithelium_E8.5:Intermediate mesoderm	0.502553	ENSMUSG00000019726	1.16293	0.162	0.019	2.02e-08	0.470754	0.162	0.084	0.00583085
up-regulation	Renal epithelium	9.5	Csmd2	8	-0.65855	E9.5:Renal epithelium_E8.5:Intermediate mesoderm	0.502553	ENSMUSG00000028804	0.798826	0.118	0	2.58e-08	0.775818	0.118	0.002	6.33e-124
up-regulation	Renal epithelium	9.5	Shank2	5	-0.446465	E9.5:Renal epithelium_E8.5:Intermediate mesoderm	0.502553	ENSMUSG00000037541	1.03997	0.151	0.015	2.89e-08	0.804513	0.151	0.027	1.56e-33
up-regulation	Renal epithelium	9.5	Pkia	7	-0.323198	E9.5:Renal epithelium_E8.5:Intermediate mesoderm	0.502553	ENSMUSG00000027499	1.30805	0.228	0.063	3.15e-08	0.73315	0.228	0.072	8.16e-22
up-regulation	Renal epithelium	9.5	Fstl1	9	0.259669	E9.5:Renal epithelium_E8.5:Intermediate mesoderm	0.502553	ENSMUSG00000022816	1.87143	0.585	0.714	5.07e-08	0.880384	0.585	0.293	1.99e-33
up-regulation	Renal epithelium	9.5	Col4a5	9	-0.802518	E9.5:Renal epithelium_E8.5:Intermediate mesoderm	0.502553	ENSMUSG00000031274	1.02723	0.187	0.036	6.05e-08	0.486478	0.187	0.066	3.42e-13
up-regulation	Renal epithelium	9.5	E330013P04Rik	2	-0.536916	E9.5:Renal epithelium_E8.5:Intermediate mesoderm	0.502553	ENSMUSG00000053117	0.871914	0.132	0.007	6.9e-08	0.837156	0.132	0.004	2.73e-113
up-regulation	Renal epithelium	9.5	Emb	12	-0.737067	E9.5:Renal epithelium_E8.5:Intermediate mesoderm	0.502553	ENSMUSG00000021728	0.73196	0.258	0.714	8.54e-08	0.749771	0.258	0.082	3.98e-26
up-regulation	Renal epithelium	9.5	Emid1	2	0.205168	E9.5:Renal epithelium_E8.5:Intermediate mesoderm	0.502553	ENSMUSG00000034164	1.30793	0.258	0.092	1.02e-07	1.21819	0.258	0.014	1.33e-169
up-regulation	Renal epithelium	9.5	Ntf3	5	-0.154828	E9.5:Renal epithelium_E8.5:Intermediate mesoderm	0.502553	ENSMUSG00000049107	1.27961	0.198	0.046	1.48e-07	0.907257	0.198	0.047	5.21e-31
up-regulation	Renal epithelium	9.5	Ephb1	10	-0.414823	E9.5:Renal epithelium_E8.5:Intermediate mesoderm	0.502553	ENSMUSG00000032537	1.13657	0.143	0.015	2.04e-07	0.767068	0.143	0.039	6.82e-17
up-regulation	Renal epithelium	9.5	Gpr39	1	-0.637907	E9.5:Renal epithelium_E8.5:Intermediate mesoderm	0.502553	ENSMUSG00000026343	0.805062	0.115	0.002	2.16e-07	0.790473	0.115	0.001	2.2e-131
up-regulation	Renal epithelium	9.5	9530026P05Rik	1	-0.199319	E9.5:Renal epithelium_E8.5:Intermediate mesoderm	0.502553	ENSMUSG00000097462	1.16199	0.146	0.017	3.32e-07	0.947377	0.146	0.018	8.48e-47
up-regulation	Renal epithelium	9.5	Lrp4	3	-0.741607	E9.5:Renal epithelium_E8.5:Intermediate mesoderm	0.502553	ENSMUSG00000027253	1.1059	0.187	0.041	3.52e-07	0.488241	0.187	0.084	5.32e-07
up-regulation	Renal epithelium	9.5	Nova1	8	-0.738641	E9.5:Renal epithelium_E8.5:Intermediate mesoderm	0.502553	ENSMUSG00000021047	1.02136	0.154	0.022	4.12e-07	0.549146	0.154	0.055	4.61e-10
up-regulation	Renal epithelium	9.5	Gap43	14	-0.688176	E9.5:Renal epithelium_E8.5:Intermediate mesoderm	0.502553	ENSMUSG00000047261	0.830632	0.173	0.498	4.62e-07	0.726735	0.173	0.056	1.09e-15
up-regulation	Renal epithelium	9.5	Tmem132d	9	-0.463187	E9.5:Renal epithelium_E8.5:Intermediate mesoderm	0.502553	ENSMUSG00000034310	0.990065	0.104	0	6.31e-07	0.823512	0.104	0.014	1.02e-29
up-regulation	Renal epithelium	9.5	Luzp2	6	-0.476204	E9.5:Renal epithelium_E8.5:Intermediate mesoderm	0.502553	ENSMUSG00000063297	0.920635	0.104	0	6.31e-07	0.859349	0.104	0.005	8.72e-67
up-regulation	Renal epithelium	9.5	Unc5d	7	-0.763047	E9.5:Renal epithelium_E8.5:Intermediate mesoderm	0.502553	ENSMUSG00000063626	0.918516	0.104	0	6.31e-07	0.59753	0.104	0.029	7.42e-11
up-regulation	Renal epithelium	9.5	Sorbs1	7	-0.959555	E9.5:Renal epithelium_E8.5:Intermediate mesoderm	0.502553	ENSMUSG00000025006	0.801867	0.11	0.002	7.79e-07	0.497448	0.11	0.033	6.78e-10
up-regulation	Renal epithelium	9.5	Kif16b	3	-0.794864	E9.5:Renal epithelium_E8.5:Intermediate mesoderm	0.502553	ENSMUSG00000038844	1.00566	0.176	0.036	7.82e-07	0.508353	0.176	0.062	4.66e-12
up-regulation	Renal epithelium	9.5	Slit1	6	-0.617131	E9.5:Renal epithelium_E8.5:Intermediate mesoderm	0.502553	ENSMUSG00000025020	0.875544	0.126	0.01	9e-07	0.761033	0.126	0.013	1.22e-49
up-regulation	Renal epithelium	9.5	Vmp1	2	-0.991903	E9.5:Renal epithelium_E8.5:Intermediate mesoderm	0.502553	ENSMUSG00000018171	0.790709	0.283	0.76	9.75e-07	0.475437	0.283	0.148	5.57e-08
up-regulation	Renal epithelium	9.5	Ephb2	8	-0.860429	E9.5:Renal epithelium_E8.5:Intermediate mesoderm	0.502553	ENSMUSG00000028664	1.15596	0.206	0.058	1.12e-06	0.344726	0.206	0.119	0.0371252
up-regulation	Renal epithelium	9.5	Nckap5	13	-1.09445	E9.5:Renal epithelium_E8.5:Intermediate mesoderm	0.502553	ENSMUSG00000049690	0.792438	0.113	0.005	1.67e-06	0.380121	0.113	0.043	5.5e-05
up-regulation	Renal epithelium	9.5	Eml5	10	-0.600592	E9.5:Renal epithelium_E8.5:Intermediate mesoderm	0.502553	ENSMUSG00000051166	0.948347	0.137	0.017	2.28e-06	0.726107	0.137	0.021	2.18e-36
up-regulation	Renal epithelium	9.5	Fzd4	1	-0.14987	E9.5:Renal epithelium_E8.5:Intermediate mesoderm	0.502553	ENSMUSG00000049791	1.19184	0.214	0.068	3.03e-06	0.97222	0.214	0.024	3.61e-78
up-regulation	Renal epithelium	9.5	Slc44a1	3	-0.737884	E9.5:Renal epithelium_E8.5:Intermediate mesoderm	0.502553	ENSMUSG00000028412	1.02393	0.165	0.034	3.99e-06	0.548074	0.165	0.057	4.48e-12
up-regulation	Renal epithelium	9.5	Sestd1	4	-0.754374	E9.5:Renal epithelium_E8.5:Intermediate mesoderm	0.502553	ENSMUSG00000042272	1.25763	0.236	0.087	4.11e-06	0.372094	0.236	0.137	0.00297244
up-regulation	Renal epithelium	9.5	Ube2h	8	-0.558617	E9.5:Renal epithelium_E8.5:Intermediate mesoderm	0.502553	ENSMUSG00000039159	1.48577	0.297	0.148	4.74e-06	0.394752	0.297	0.176	0.000172937
up-regulation	Renal epithelium	9.5	Zswim5	10	-1.12815	E9.5:Renal epithelium_E8.5:Intermediate mesoderm	0.502553	ENSMUSG00000033948	0.765293	0.124	0.012	5.72e-06	0.367876	0.124	0.045	1.02e-06
up-regulation	Renal epithelium	9.5	Esrp1	6	-0.528217	E9.5:Renal epithelium_E8.5:Intermediate mesoderm	0.502553	ENSMUSG00000040728	0.863996	0.118	0.01	6.16e-06	0.85059	0.118	0.002	1.3e-126
up-regulation	Renal epithelium	9.5	Adam22	10	-1.00998	E9.5:Renal epithelium_E8.5:Intermediate mesoderm	0.502553	ENSMUSG00000040537	0.747265	0.113	0.007	6.28e-06	0.488747	0.113	0.027	4.6e-15
up-regulation	Renal epithelium	9.5	Ablim1	10	-0.251126	E9.5:Renal epithelium_E8.5:Intermediate mesoderm	0.502553	ENSMUSG00000025085	1.20307	0.225	0.08	7.12e-06	0.871548	0.225	0.043	7.58e-48
up-regulation	Renal epithelium	9.5	Arid5b	9	-0.0909323	E9.5:Renal epithelium_E8.5:Intermediate mesoderm	0.502553	ENSMUSG00000019947	1.72742	0.327	0.187	7.78e-06	0.657701	0.327	0.17	9.9e-11
up-regulation	Renal epithelium	9.5	Nrg1	22	-0.372069	E9.5:Renal epithelium_E8.5:Intermediate mesoderm	0.502553	ENSMUSG00000062991	1.42928	0.173	0.041	8.06e-06	0.604857	0.173	0.068	1.61e-09
up-regulation	Renal epithelium	9.5	Itga3	2	-0.597939	E9.5:Renal epithelium_E8.5:Intermediate mesoderm	0.502553	ENSMUSG00000001507	0.847698	0.124	0.015	1.8e-05	0.797813	0.124	0.005	1.7e-87
up-regulation	Renal epithelium	9.5	Dag1	10	-0.137217	E9.5:Renal epithelium_E8.5:Intermediate mesoderm	0.502553	ENSMUSG00000039952	1.55791	0.357	0.235	2.46e-05	0.731887	0.357	0.136	1.52e-26
up-regulation	Renal epithelium	9.5	Slc35a3	1	-0.624184	E9.5:Renal epithelium_E8.5:Intermediate mesoderm	0.502553	ENSMUSG00000027957	1.1019	0.146	0.029	5.07e-05	0.598769	0.146	0.065	3.86e-05
up-regulation	Renal epithelium	9.5	Dclk1	12	-0.995685	E9.5:Renal epithelium_E8.5:Intermediate mesoderm	0.502553	ENSMUSG00000027797	0.927633	0.14	0.027	6.92e-05	0.377729	0.14	0.065	0.00115704
up-regulation	Renal epithelium	9.5	Rapgef5	11	-1.08701	E9.5:Renal epithelium_E8.5:Intermediate mesoderm	0.502553	ENSMUSG00000041992	0.756124	0.107	0.01	7.8e-05	0.411947	0.107	0.04	2.93e-05
up-regulation	Renal epithelium	9.5	Ret	2	-0.0496734	E9.5:Renal epithelium_E8.5:Intermediate mesoderm	0.502553	ENSMUSG00000030110	1.12459	0.173	0.049	8.47e-05	1.11046	0.173	0.003	1.4e-174
up-regulation	Renal epithelium	9.5	Daam1	12	-0.805917	E9.5:Renal epithelium_E8.5:Intermediate mesoderm	0.502553	ENSMUSG00000034574	0.994251	0.162	0.041	9.2e-05	0.506057	0.162	0.059	1.65e-10
up-regulation	Renal epithelium	9.5	Rnf43	1	-0.754152	E9.5:Renal epithelium_E8.5:Intermediate mesoderm	0.502553	ENSMUSG00000034177	0.760964	0.124	0.019	0.000152312	0.714128	0.124	0.006	2.36e-82
up-regulation	Renal epithelium	9.5	4930402H24Rik	12	-1.08411	E9.5:Renal epithelium_E8.5:Intermediate mesoderm	0.502553	ENSMUSG00000027309	0.84054	0.129	0.024	0.000314635	0.356512	0.129	0.059	0.00250927
up-regulation	Renal epithelium	9.5	Pced1b	2	-0.782551	E9.5:Renal epithelium_E8.5:Intermediate mesoderm	0.502553	ENSMUSG00000044250	0.849514	0.118	0.019	0.000521748	0.627118	0.118	0.026	1.08e-18
up-regulation	Renal epithelium	9.5	Nuak1	6	-0.935658	E9.5:Renal epithelium_E8.5:Intermediate mesoderm	0.502553	ENSMUSG00000020032	0.856518	0.129	0.027	0.0007886	0.48177	0.129	0.044	3.95e-09
up-regulation	Renal epithelium	9.5	Arhgap44	2	-1.10132	E9.5:Renal epithelium_E8.5:Intermediate mesoderm	0.502553	ENSMUSG00000033389	0.737878	0.115	0.019	0.00096115	0.411369	0.115	0.04	2.54e-07
up-regulation	Renal epithelium	9.5	Lamc1	4	-0.313875	E9.5:Renal epithelium_E8.5:Intermediate mesoderm	0.502553	ENSMUSG00000026478	1.4054	0.316	0.204	0.00107416	0.674703	0.316	0.119	4.72e-23
up-regulation	Renal epithelium	9.5	Wwc1	7	-1.05129	E9.5:Renal epithelium_E8.5:Intermediate mesoderm	0.502553	ENSMUSG00000018849	0.852612	0.118	0.022	0.00138353	0.378328	0.118	0.057	0.0310836
up-regulation	Renal epithelium	9.5	Tspan13	14	-0.806753	E9.5:Renal epithelium_E8.5:Intermediate mesoderm	0.502553	ENSMUSG00000020577	0.732627	0.173	0.427	0.00390354	0.685352	0.173	0.042	2.26e-25
up-regulation	Renal epithelium	9.5	Camk2d	12	-0.55162	E9.5:Renal epithelium_E8.5:Intermediate mesoderm	0.502553	ENSMUSG00000053819	1.46831	0.269	0.155	0.00454937	0.413192	0.269	0.172	0.0396757
up-regulation	Renal epithelium	9.5	Arhgef3	1	-0.891284	E9.5:Renal epithelium_E8.5:Intermediate mesoderm	0.502553	ENSMUSG00000021895	0.746835	0.107	0.019	0.005891	0.597987	0.107	0.015	1.84e-30
up-regulation	Renal epithelium	9.5	Ap1s3	2	-0.652462	E9.5:Renal epithelium_E8.5:Intermediate mesoderm	0.502553	ENSMUSG00000054702	0.834945	0.115	0.024	0.00632676	0.756547	0.115	0.009	6.36e-57
up-regulation	Renal epithelium	9.5	Atp8a1	16	-1.14592	E9.5:Renal epithelium_E8.5:Intermediate mesoderm	0.502553	ENSMUSG00000037685	0.781307	0.115	0.024	0.00632677	0.340542	0.115	0.051	0.00409713
up-regulation	Renal epithelium	9.5	Nav1	11	-0.616301	E9.5:Renal epithelium_E8.5:Intermediate mesoderm	0.502553	ENSMUSG00000009418	1.31216	0.283	0.175	0.00739916	0.461295	0.283	0.143	1.2e-08
up-regulation	Renal epithelium	9.5	Itsn2	3	-0.997672	E9.5:Renal epithelium_E8.5:Intermediate mesoderm	0.502553	ENSMUSG00000020640	0.815418	0.14	0.041	0.00972016	0.453137	0.14	0.045	1.74e-11
up-regulation	Renal epithelium	9.5	Bicc1	6	-0.753315	E9.5:Renal epithelium_E8.5:Intermediate mesoderm	0.502553	ENSMUSG00000014329	1.11026	0.181	0.073	0.0104188	0.474493	0.181	0.081	5.72e-07
up-regulation	Renal epithelium	9.5	Mmp14	2	-0.801744	E9.5:Renal epithelium_E8.5:Intermediate mesoderm	0.502553	ENSMUSG00000000957	0.846223	0.17	0.41	0.0142478	0.611767	0.17	0.06	4.56e-12
up-regulation	Renal epithelium	9.5	Col4a6	7	-0.680238	E9.5:Renal epithelium_E8.5:Intermediate mesoderm	0.502553	ENSMUSG00000031273	1.05367	0.176	0.07	0.0171359	0.580513	0.176	0.055	4.2e-16
up-regulation	Renal epithelium	9.5	Stau2	8	-0.685778	E9.5:Renal epithelium_E8.5:Intermediate mesoderm	0.502553	ENSMUSG00000025920	1.36952	0.269	0.165	0.02097	0.358046	0.269	0.17	0.0345058
up-regulation	Renal epithelium	9.5	Cacna2d3	6	-0.757304	E9.5:Renal epithelium_E8.5:Intermediate mesoderm	0.502553	ENSMUSG00000021991	0.805816	0.107	0.024	0.0365364	0.680366	0.107	0.012	1.19e-36
up-regulation	Roof plate	9.5	Gpc6	17	1.25763	E9.5:Roof plate_E8.5:Neural crest (PNS glia)	0.531628	ENSMUSG00000058571	4.26977	0.97	0.196	3.04e-207	0.286451	0.97	0.947	2.45e-24
up-regulation	Roof plate	9.5	Gm42418	13	1.00882	E9.5:Roof plate_E8.5:Neural crest (PNS glia)	0.531628	ENSMUSG00000098178	4.0828	0.988	0.796	2.25e-202	0.146193	0.988	0.971	3.31e-05
up-regulation	Roof plate	9.5	Slit2	17	3.18057	E9.5:Roof plate_E8.5:Neural crest (PNS glia)	0.531628	ENSMUSG00000031558	4.20861	0.917	0.02	1.35e-198	2.48152	0.917	0.27	0
up-regulation	Roof plate	9.5	Dach1	20	1.85358	E9.5:Roof plate_E8.5:Neural crest (PNS glia)	0.531628	ENSMUSG00000055639	3.63938	0.888	0.034	6e-187	1.4178	0.888	0.398	2.49e-257
up-regulation	Roof plate	9.5	Efna5	10	0.783498	E9.5:Roof plate_E8.5:Neural crest (PNS glia)	0.531628	ENSMUSG00000048915	3.40865	0.876	0.179	3.48e-167	0.391593	0.876	0.774	6.96e-26
up-regulation	Roof plate	9.5	Tmem132c	15	1.17503	E9.5:Roof plate_E8.5:Neural crest (PNS glia)	0.531628	ENSMUSG00000034324	3.27158	0.839	0.07	6.45e-165	0.930471	0.839	0.476	4.95e-135
up-regulation	Roof plate	9.5	Sdk1	18	2.30071	E9.5:Roof plate_E8.5:Neural crest (PNS glia)	0.531628	ENSMUSG00000039683	3.44904	0.805	0.003	2.91e-163	2.05812	0.805	0.237	0
up-regulation	Roof plate	9.5	Glis3	11	3.00809	E9.5:Roof plate_E8.5:Neural crest (PNS glia)	0.531628	ENSMUSG00000052942	3.28086	0.797	0.007	3.41e-160	2.97307	0.797	0.031	0
up-regulation	Roof plate	9.5	Ext1	12	0.820303	E9.5:Roof plate_E8.5:Neural crest (PNS glia)	0.531628	ENSMUSG00000061731	3.20132	0.829	0.131	6.55e-154	0.58569	0.829	0.669	1.16e-49
up-regulation	Roof plate	9.5	Pard3b	16	2.06073	E9.5:Roof plate_E8.5:Neural crest (PNS glia)	0.531628	ENSMUSG00000052062	3.05974	0.782	0.02	2.32e-153	2.077	0.782	0.136	0
up-regulation	Roof plate	9.5	Mast4	10	1.74152	E9.5:Roof plate_E8.5:Neural crest (PNS glia)	0.531628	ENSMUSG00000034751	3.32038	0.806	0.08	2.52e-152	1.52782	0.806	0.288	4.07e-271
up-regulation	Roof plate	9.5	Fgf14	12	2.6639	E9.5:Roof plate_E8.5:Neural crest (PNS glia)	0.531628	ENSMUSG00000025551	3.19633	0.767	0	2.64e-152	2.65061	0.767	0.053	0
up-regulation	Roof plate	9.5	Colec12	7	2.75866	E9.5:Roof plate_E8.5:Neural crest (PNS glia)	0.531628	ENSMUSG00000036103	3.71442	0.816	0.184	1.1e-142	2.37436	0.816	0.241	0
up-regulation	Roof plate	9.5	Unc5c	19	0.924488	E9.5:Roof plate_E8.5:Neural crest (PNS glia)	0.531628	ENSMUSG00000059921	3.43085	0.755	0.051	6.51e-140	0.532853	0.755	0.447	2.24e-55
up-regulation	Roof plate	9.5	Ctnna2	17	3.46101	E9.5:Roof plate_E8.5:Neural crest (PNS glia)	0.531628	ENSMUSG00000063063	3.72134	0.735	0.027	8.2e-138	3.15452	0.735	0.067	0
up-regulation	Roof plate	9.5	Cdon	17	1.58268	E9.5:Roof plate_E8.5:Neural crest (PNS glia)	0.531628	ENSMUSG00000038119	2.93148	0.742	0.078	3.02e-131	1.63713	0.742	0.218	1.54e-277
up-regulation	Roof plate	9.5	Nkain3	16	2.45022	E9.5:Roof plate_E8.5:Neural crest (PNS glia)	0.531628	ENSMUSG00000055761	3.49465	0.691	0.002	5.97e-130	2.19164	0.691	0.185	6.08e-297
up-regulation	Roof plate	9.5	Ror1	17	0.551194	E9.5:Roof plate_E8.5:Neural crest (PNS glia)	0.531628	ENSMUSG00000035305	2.99354	0.711	0.053	5.11e-126	0.438087	0.711	0.57	1.04e-18
up-regulation	Roof plate	9.5	Ptprd	17	0.929782	E9.5:Roof plate_E8.5:Neural crest (PNS glia)	0.531628	ENSMUSG00000028399	2.8555	0.691	0.027	7.18e-125	0.963201	0.691	0.369	3.24e-97
up-regulation	Roof plate	9.5	Klhl29	15	1.06427	E9.5:Roof plate_E8.5:Neural crest (PNS glia)	0.531628	ENSMUSG00000020627	2.69853	0.667	0.01	1.45e-121	1.22936	0.667	0.262	6.34e-162
up-regulation	Roof plate	9.5	Plxna2	13	1.56688	E9.5:Roof plate_E8.5:Neural crest (PNS glia)	0.531628	ENSMUSG00000026640	2.77622	0.691	0.046	2.59e-121	1.73399	0.691	0.154	0
up-regulation	Roof plate	9.5	Srgap1	15	1.40465	E9.5:Roof plate_E8.5:Neural crest (PNS glia)	0.531628	ENSMUSG00000020121	2.70743	0.684	0.037	5.5e-121	1.60336	0.684	0.179	2.23e-274
up-regulation	Roof plate	9.5	Dcc	17	0.851489	E9.5:Roof plate_E8.5:Neural crest (PNS glia)	0.531628	ENSMUSG00000060534	3.20162	0.644	0	1.13e-117	0.620336	0.644	0.287	1.04e-81
up-regulation	Roof plate	9.5	Npas3	10	1.35023	E9.5:Roof plate_E8.5:Neural crest (PNS glia)	0.531628	ENSMUSG00000021010	2.84372	0.66	0.02	1.29e-117	1.44197	0.66	0.24	4.09e-175
up-regulation	Roof plate	9.5	Eya4	13	2.02715	E9.5:Roof plate_E8.5:Neural crest (PNS glia)	0.531628	ENSMUSG00000010461	2.87358	0.648	0.012	3.83e-116	2.17677	0.648	0.086	0
up-regulation	Roof plate	9.5	Msi2	10	0.357328	E9.5:Roof plate_E8.5:Neural crest (PNS glia)	0.531628	ENSMUSG00000069769	2.89698	0.782	0.327	3.6e-114	0.292568	0.782	0.712	2.97e-08
up-regulation	Roof plate	9.5	Fndc3b	7	1.22473	E9.5:Roof plate_E8.5:Neural crest (PNS glia)	0.531628	ENSMUSG00000039286	2.65885	0.638	0.037	2.9e-108	1.43803	0.638	0.212	4.97e-192
up-regulation	Roof plate	9.5	Ptprk	13	0.432871	E9.5:Roof plate_E8.5:Neural crest (PNS glia)	0.531628	ENSMUSG00000019889	2.72012	0.681	0.107	1.07e-107	0.5075	0.681	0.501	3.81e-29
up-regulation	Roof plate	9.5	Erbb4	13	2.26758	E9.5:Roof plate_E8.5:Neural crest (PNS glia)	0.531628	ENSMUSG00000062209	3.07287	0.602	0	5.04e-107	2.29858	0.602	0.074	0
up-regulation	Roof plate	9.5	Nrg3	13	2.9434	E9.5:Roof plate_E8.5:Neural crest (PNS glia)	0.531628	ENSMUSG00000041014	3.20684	0.601	0.002	2.74e-106	2.95536	0.601	0.021	0
up-regulation	Roof plate	9.5	Rfx3	7	0.505095	E9.5:Roof plate_E8.5:Neural crest (PNS glia)	0.531628	ENSMUSG00000040929	2.72392	0.657	0.089	9.07e-104	0.585448	0.657	0.505	8.1e-27
up-regulation	Roof plate	9.5	Bnc2	10	0.651597	E9.5:Roof plate_E8.5:Neural crest (PNS glia)	0.531628	ENSMUSG00000028487	2.6605	0.59	0.002	1.29e-103	0.796026	0.59	0.317	2.3e-61
up-regulation	Roof plate	9.5	Tead1	9	0.343706	E9.5:Roof plate_E8.5:Neural crest (PNS glia)	0.531628	ENSMUSG00000055320	2.5846	0.677	0.133	2.75e-102	0.507778	0.677	0.502	5.17e-28
up-regulation	Roof plate	9.5	Adgrl3	18	0.691344	E9.5:Roof plate_E8.5:Neural crest (PNS glia)	0.531628	ENSMUSG00000037605	2.55377	0.598	0.022	6.22e-101	0.919197	0.598	0.275	7.56e-89
up-regulation	Roof plate	9.5	Zfhx4	18	0.313261	E9.5:Roof plate_E8.5:Neural crest (PNS glia)	0.531628	ENSMUSG00000025255	2.63232	0.628	0.06	6.96e-101	0.438539	0.628	0.489	1.7e-16
up-regulation	Roof plate	9.5	Lmx1a	3	2.02633	E9.5:Roof plate_E8.5:Neural crest (PNS glia)	0.531628	ENSMUSG00000026686	2.51734	0.62	0.051	2.11e-100	2.43866	0.62	0.01	0
up-regulation	Roof plate	9.5	Prickle2	19	0.0875618	E9.5:Roof plate_E8.5:Neural crest (PNS glia)	0.531628	ENSMUSG00000030020	2.51826	0.574	0.015	2.01e-96	0.270339	0.574	0.437	1.81e-09
up-regulation	Roof plate	9.5	Grb10	16	0.0563913	E9.5:Roof plate_E8.5:Neural crest (PNS glia)	0.531628	ENSMUSG00000020176	2.56281	0.815	0.753	8.21e-96	0.202623	0.815	0.753	8.16e-05
up-regulation	Roof plate	9.5	Dach2	13	1.07186	E9.5:Roof plate_E8.5:Neural crest (PNS glia)	0.531628	ENSMUSG00000025592	2.66569	0.565	0.019	2.58e-93	1.26208	0.565	0.217	5.76e-119
up-regulation	Roof plate	9.5	Slc35f1	11	1.24491	E9.5:Roof plate_E8.5:Neural crest (PNS glia)	0.531628	ENSMUSG00000038602	2.49538	0.565	0.02	6.46e-93	1.58119	0.565	0.118	2.99e-255
up-regulation	Roof plate	9.5	Adamts3	4	1.78296	E9.5:Roof plate_E8.5:Neural crest (PNS glia)	0.531628	ENSMUSG00000043635	2.58195	0.547	0.01	3.91e-91	2.1189	0.547	0.054	0
up-regulation	Roof plate	9.5	Fat3	16	0.761098	E9.5:Roof plate_E8.5:Neural crest (PNS glia)	0.531628	ENSMUSG00000074505	2.5047	0.53	0	1.33e-89	1.03339	0.53	0.22	3.13e-91
up-regulation	Roof plate	9.5	Fgfr2	13	1.09784	E9.5:Roof plate_E8.5:Neural crest (PNS glia)	0.531628	ENSMUSG00000030849	2.56532	0.594	0.077	1.83e-88	1.36516	0.594	0.214	1.81e-151
up-regulation	Roof plate	9.5	Prkg1	21	0.299246	E9.5:Roof plate_E8.5:Neural crest (PNS glia)	0.531628	ENSMUSG00000052920	2.61366	0.539	0.014	2.18e-88	0.436633	0.539	0.412	8.45e-11
up-regulation	Roof plate	9.5	Zfp608	8	0.101069	E9.5:Roof plate_E8.5:Neural crest (PNS glia)	0.531628	ENSMUSG00000052713	2.33111	0.566	0.049	9.26e-87	0.423495	0.566	0.403	4.66e-18
up-regulation	Roof plate	9.5	Exoc4	9	0.222836	E9.5:Roof plate_E8.5:Neural crest (PNS glia)	0.531628	ENSMUSG00000029763	2.42283	0.624	0.143	1.15e-84	0.491977	0.624	0.442	2.07e-27
up-regulation	Roof plate	9.5	Zfp423	11	0.4536	E9.5:Roof plate_E8.5:Neural crest (PNS glia)	0.531628	ENSMUSG00000045333	2.43587	0.617	0.136	6.83e-84	0.740362	0.617	0.372	3.12e-54
up-regulation	Roof plate	9.5	Slit3	14	0.42667	E9.5:Roof plate_E8.5:Neural crest (PNS glia)	0.531628	ENSMUSG00000056427	2.39862	0.511	0.009	4.17e-83	0.737733	0.511	0.27	1.09e-45
up-regulation	Roof plate	9.5	Rora	10	-0.186111	E9.5:Roof plate_E8.5:Neural crest (PNS glia)	0.531628	ENSMUSG00000032238	2.35066	0.548	0.056	6.36e-81	0.0879892	0.548	0.443	0.0339281
up-regulation	Roof plate	9.5	Malat1	21	-0.668908	E9.5:Roof plate_E8.5:Neural crest (PNS glia)	0.531628	ENSMUSG00000092341	1.15834	0.876	0.997	1.76e-79	0.427767	0.876	0.767	2.05e-27
up-regulation	Roof plate	9.5	Pcdh7	22	1.63183	E9.5:Roof plate_E8.5:Neural crest (PNS glia)	0.531628	ENSMUSG00000029108	2.756	0.485	0.005	2.93e-78	1.82153	0.485	0.114	1.65e-196
up-regulation	Roof plate	9.5	Epha7	15	0.682875	E9.5:Roof plate_E8.5:Neural crest (PNS glia)	0.531628	ENSMUSG00000028289	2.55076	0.52	0.048	6.29e-76	0.911954	0.52	0.287	3.54e-49
up-regulation	Roof plate	9.5	Adgrv1	6	1.53554	E9.5:Roof plate_E8.5:Neural crest (PNS glia)	0.531628	ENSMUSG00000069170	2.27216	0.489	0.02	3.23e-75	2.0708	0.489	0.023	0
up-regulation	Roof plate	9.5	Wwox	7	0.255869	E9.5:Roof plate_E8.5:Neural crest (PNS glia)	0.531628	ENSMUSG00000004637	2.33021	0.528	0.066	8.75e-74	0.597237	0.528	0.321	8.16e-32
up-regulation	Roof plate	9.5	Ldb2	12	0.813691	E9.5:Roof plate_E8.5:Neural crest (PNS glia)	0.531628	ENSMUSG00000039706	2.38737	0.536	0.077	1.24e-73	1.17874	0.536	0.193	2.36e-121
up-regulation	Roof plate	9.5	Adgrb3	12	1.04392	E9.5:Roof plate_E8.5:Neural crest (PNS glia)	0.531628	ENSMUSG00000033569	2.38751	0.461	0.003	1.89e-73	1.43605	0.461	0.112	1.19e-165
up-regulation	Roof plate	9.5	Nbea	15	-0.150181	E9.5:Roof plate_E8.5:Neural crest (PNS glia)	0.531628	ENSMUSG00000027799	2.15367	0.517	0.056	2.15e-73	0.27348	0.517	0.401	4.9e-07
up-regulation	Roof plate	9.5	Bmp6	1	1.55808	E9.5:Roof plate_E8.5:Neural crest (PNS glia)	0.531628	ENSMUSG00000039004	2.19896	0.453	0	1.15e-72	2.15	0.453	0.005	0
up-regulation	Roof plate	9.5	Large	12	0.173637	E9.5:Roof plate_E8.5:Neural crest (PNS glia)	0.531628	ENSMUSG00000004383	2.34885	0.522	0.07	1.97e-71	0.491547	0.522	0.403	9.69e-13
up-regulation	Roof plate	9.5	Ppm1l	12	0.541666	E9.5:Roof plate_E8.5:Neural crest (PNS glia)	0.531628	ENSMUSG00000027784	2.21574	0.504	0.053	5.76e-71	1.00121	0.504	0.21	8.81e-86
up-regulation	Roof plate	9.5	Slc2a1	16	-1.36775	E9.5:Roof plate_E8.5:Neural crest (PNS glia)	0.531628	ENSMUSG00000028645	0.147305	0.169	0.85	1.47e-70	0.392257	0.169	0.086	4.49e-10
up-regulation	Roof plate	9.5	Nfia	15	1.37438	E9.5:Roof plate_E8.5:Neural crest (PNS glia)	0.531628	ENSMUSG00000028565	2.39142	0.435	0	5.34e-69	1.80263	0.435	0.068	3.83e-256
up-regulation	Roof plate	9.5	Tenm2	18	1.64494	E9.5:Roof plate_E8.5:Neural crest (PNS glia)	0.531628	ENSMUSG00000049336	2.43095	0.435	0.002	1.6e-68	2.07597	0.435	0.037	0
up-regulation	Roof plate	9.5	Wls	18	1.17649	E9.5:Roof plate_E8.5:Neural crest (PNS glia)	0.531628	ENSMUSG00000028173	2.53088	0.723	0.583	1.31e-67	1.4785	0.723	0.276	6.23e-208
up-regulation	Roof plate	9.5	Macf1	11	0.0311491	E9.5:Roof plate_E8.5:Neural crest (PNS glia)	0.531628	ENSMUSG00000028649	2.4284	0.636	0.291	5.17e-67	0.273551	0.636	0.556	2.56e-05
up-regulation	Roof plate	9.5	Vim	17	-1.39839	E9.5:Roof plate_E8.5:Neural crest (PNS glia)	0.531628	ENSMUSG00000026728	0.112747	0.133	0.733	6.58e-67	0.383498	0.133	0.06	2.28e-10
up-regulation	Roof plate	9.5	Shroom3	8	1.51501	E9.5:Roof plate_E8.5:Neural crest (PNS glia)	0.531628	ENSMUSG00000029381	2.45359	0.484	0.051	1.12e-66	1.914	0.484	0.07	0
up-regulation	Roof plate	9.5	P3h2	4	0.634896	E9.5:Roof plate_E8.5:Neural crest (PNS glia)	0.531628	ENSMUSG00000038168	2.20528	0.497	0.085	1.79e-62	1.11317	0.497	0.171	3.48e-114
up-regulation	Roof plate	9.5	Gli3	14	0.00198244	E9.5:Roof plate_E8.5:Neural crest (PNS glia)	0.531628	ENSMUSG00000021318	2.31049	0.63	0.324	1.8e-61	0.327927	0.63	0.503	2.04e-11
up-regulation	Roof plate	9.5	Cachd1	10	-0.0599629	E9.5:Roof plate_E8.5:Neural crest (PNS glia)	0.531628	ENSMUSG00000028532	2.13482	0.523	0.123	2.03e-61	0.388256	0.523	0.379	9.73e-14
up-regulation	Roof plate	9.5	Gm29266	9	1.10987	E9.5:Roof plate_E8.5:Neural crest (PNS glia)	0.531628	ENSMUSG00000101797	1.89703	0.395	0	8.36e-61	1.87161	0.395	0.003	0
up-regulation	Roof plate	9.5	Ppp1r9a	17	0.00710297	E9.5:Roof plate_E8.5:Neural crest (PNS glia)	0.531628	ENSMUSG00000032827	2.08869	0.481	0.078	4.04e-60	0.497266	0.481	0.312	1.27e-20
up-regulation	Roof plate	9.5	Col4a6	7	1.04828	E9.5:Roof plate_E8.5:Neural crest (PNS glia)	0.531628	ENSMUSG00000031273	1.983	0.398	0.005	7.16e-60	1.73933	0.398	0.026	0
up-regulation	Roof plate	9.5	Meis1	15	0.180968	E9.5:Roof plate_E8.5:Neural crest (PNS glia)	0.531628	ENSMUSG00000020160	2.4088	0.508	0.119	1.92e-58	0.455514	0.508	0.303	2.03e-25
up-regulation	Roof plate	9.5	Cacnb2	15	0.324485	E9.5:Roof plate_E8.5:Neural crest (PNS glia)	0.531628	ENSMUSG00000057914	2.08573	0.398	0.01	1.95e-58	0.854301	0.398	0.177	5.29e-51
up-regulation	Roof plate	9.5	Maml2	13	-0.00682218	E9.5:Roof plate_E8.5:Neural crest (PNS glia)	0.531628	ENSMUSG00000031925	2.26551	0.466	0.072	3.43e-58	0.351258	0.466	0.379	4.5e-05
up-regulation	Roof plate	9.5	Lrp1b	8	1.47365	E9.5:Roof plate_E8.5:Neural crest (PNS glia)	0.531628	ENSMUSG00000049252	2.17988	0.382	0	3.75e-58	2.06968	0.382	0.012	0
up-regulation	Roof plate	9.5	Ctnnd2	15	0.665083	E9.5:Roof plate_E8.5:Neural crest (PNS glia)	0.531628	ENSMUSG00000022240	2.12685	0.449	0.055	4.53e-58	1.20478	0.449	0.129	1.9e-128
up-regulation	Roof plate	9.5	Col4a5	9	0.869555	E9.5:Roof plate_E8.5:Neural crest (PNS glia)	0.531628	ENSMUSG00000031274	1.96794	0.397	0.012	1.08e-57	1.55061	0.397	0.048	2.31e-278
up-regulation	Roof plate	9.5	Trabd2b	11	0.866045	E9.5:Roof plate_E8.5:Neural crest (PNS glia)	0.531628	ENSMUSG00000070867	2.01101	0.429	0.039	2.53e-57	1.51492	0.429	0.062	3.83e-261
up-regulation	Roof plate	9.5	Zswim6	9	-0.12359	E9.5:Roof plate_E8.5:Neural crest (PNS glia)	0.531628	ENSMUSG00000032846	2.15938	0.546	0.187	2.57e-56	0.298997	0.546	0.417	7.21e-09
up-regulation	Roof plate	9.5	Pknox2	9	0.0791185	E9.5:Roof plate_E8.5:Neural crest (PNS glia)	0.531628	ENSMUSG00000035934	2.32591	0.567	0.23	1.17e-55	0.402794	0.567	0.437	8.4e-12
up-regulation	Roof plate	9.5	Slc8a1	15	0.150673	E9.5:Roof plate_E8.5:Neural crest (PNS glia)	0.531628	ENSMUSG00000054640	2.0272	0.364	0	9.16e-55	0.703151	0.364	0.194	1.46e-27
up-regulation	Roof plate	9.5	Rfx4	6	1.1947	E9.5:Roof plate_E8.5:Neural crest (PNS glia)	0.531628	ENSMUSG00000020037	1.96714	0.401	0.029	5.54e-54	1.91473	0.401	0.007	0
up-regulation	Roof plate	9.5	Dpp6	12	1.10133	E9.5:Roof plate_E8.5:Neural crest (PNS glia)	0.531628	ENSMUSG00000061576	2.13632	0.364	0.003	9.32e-54	1.68554	0.364	0.055	8.98e-215
up-regulation	Roof plate	9.5	Gnai2	8	-1.14599	E9.5:Roof plate_E8.5:Neural crest (PNS glia)	0.531628	ENSMUSG00000032562	0.330444	0.214	0.882	1.52e-53	0.505097	0.214	0.098	6.83e-19
up-regulation	Roof plate	9.5	Sobp	16	0.140468	E9.5:Roof plate_E8.5:Neural crest (PNS glia)	0.531628	ENSMUSG00000038248	1.90966	0.423	0.055	1.48e-52	0.778449	0.423	0.171	8.51e-63
up-regulation	Roof plate	9.5	Zbtb20	13	-0.26664	E9.5:Roof plate_E8.5:Neural crest (PNS glia)	0.531628	ENSMUSG00000022708	1.93147	0.418	0.051	3.31e-52	0.307188	0.418	0.31	4.01e-06
up-regulation	Roof plate	9.5	Dmd	17	0.894758	E9.5:Roof plate_E8.5:Neural crest (PNS glia)	0.531628	ENSMUSG00000045103	2.04423	0.353	0.012	3.1e-49	1.52251	0.353	0.059	8.42e-185
up-regulation	Roof plate	9.5	Negr1	13	0.853725	E9.5:Roof plate_E8.5:Neural crest (PNS glia)	0.531628	ENSMUSG00000040037	1.92177	0.353	0.012	3.1e-49	1.56697	0.353	0.04	5.52e-259
up-regulation	Roof plate	9.5	1-Mar	4	1.3737	E9.5:Roof plate_E8.5:Neural crest (PNS glia)	0.531628	ENSMUSG00000036469	2.06382	0.348	0.01	1.08e-48	2.04355	0.348	0.003	0
up-regulation	Roof plate	9.5	Tanc2	14	-0.213441	E9.5:Roof plate_E8.5:Neural crest (PNS glia)	0.531628	ENSMUSG00000053580	1.9626	0.411	0.063	4.44e-48	0.343708	0.411	0.317	1.81e-05
up-regulation	Roof plate	9.5	Lsamp	18	0.218468	E9.5:Roof plate_E8.5:Neural crest (PNS glia)	0.531628	ENSMUSG00000061080	2.12864	0.387	0.043	7.59e-48	0.704119	0.387	0.181	1.89e-39
up-regulation	Roof plate	9.5	Cdkn1c	15	-1.06839	E9.5:Roof plate_E8.5:Neural crest (PNS glia)	0.531628	ENSMUSG00000037664	0.378134	0.121	0.596	3.76e-47	0.556675	0.121	0.037	1.03e-23
up-regulation	Roof plate	9.5	Mapk10	8	1.20095	E9.5:Roof plate_E8.5:Neural crest (PNS glia)	0.531628	ENSMUSG00000046709	1.95108	0.345	0.015	9.82e-47	1.93357	0.345	0.003	0
up-regulation	Roof plate	9.5	Gabrb3	12	0.839264	E9.5:Roof plate_E8.5:Neural crest (PNS glia)	0.531628	ENSMUSG00000033676	1.8965	0.355	0.024	3.21e-46	1.56945	0.355	0.037	1.2e-277
up-regulation	Roof plate	9.5	Ntm	15	1.19725	E9.5:Roof plate_E8.5:Neural crest (PNS glia)	0.531628	ENSMUSG00000059974	2.19559	0.317	0.002	1.95e-45	1.74906	0.317	0.049	8.25e-177
up-regulation	Roof plate	9.5	Edil3	14	0.284399	E9.5:Roof plate_E8.5:Neural crest (PNS glia)	0.531628	ENSMUSG00000034488	1.82048	0.31	0	9.74e-45	1.00516	0.31	0.101	9.37e-66
up-regulation	Roof plate	9.5	Med12l	15	0.21796	E9.5:Roof plate_E8.5:Neural crest (PNS glia)	0.531628	ENSMUSG00000056476	1.68269	0.316	0.003	1.13e-44	1.03252	0.316	0.08	7.61e-97
up-regulation	Roof plate	9.5	Ikzf2	9	0.6186	E9.5:Roof plate_E8.5:Neural crest (PNS glia)	0.531628	ENSMUSG00000025997	1.86306	0.358	0.032	1.61e-44	1.3474	0.358	0.065	4.69e-169
up-regulation	Roof plate	9.5	Kank1	8	0.626642	E9.5:Roof plate_E8.5:Neural crest (PNS glia)	0.531628	ENSMUSG00000032702	1.7512	0.375	0.049	8.73e-44	1.43891	0.375	0.04	1.24e-287
up-regulation	Roof plate	9.5	Cp	4	0.69854	E9.5:Roof plate_E8.5:Neural crest (PNS glia)	0.531628	ENSMUSG00000003617	1.65051	0.315	0.007	2.08e-43	1.59357	0.315	0.008	0
up-regulation	Roof plate	9.5	Notch2	8	-0.20322	E9.5:Roof plate_E8.5:Neural crest (PNS glia)	0.531628	ENSMUSG00000027878	1.63617	0.319	0.012	1.17e-42	0.595939	0.319	0.172	9.22e-22
up-regulation	Roof plate	9.5	Samd5	13	0.625802	E9.5:Roof plate_E8.5:Neural crest (PNS glia)	0.531628	ENSMUSG00000060487	1.65968	0.306	0.005	1.9e-42	1.50548	0.306	0.016	0
up-regulation	Roof plate	9.5	Plppr1	11	0.66321	E9.5:Roof plate_E8.5:Neural crest (PNS glia)	0.531628	ENSMUSG00000063446	1.71216	0.316	0.012	3.67e-42	1.50859	0.316	0.02	0
up-regulation	Roof plate	9.5	Slit1	6	0.564818	E9.5:Roof plate_E8.5:Neural crest (PNS glia)	0.531628	ENSMUSG00000025020	1.6347	0.316	0.014	1.13e-41	1.45573	0.316	0.018	0
up-regulation	Roof plate	9.5	Greb1l	12	0.0465824	E9.5:Roof plate_E8.5:Neural crest (PNS glia)	0.531628	ENSMUSG00000042942	2.00697	0.465	0.16	2.3e-41	0.601697	0.465	0.268	2.82e-31
up-regulation	Roof plate	9.5	Ptchd4	6	0.845816	E9.5:Roof plate_E8.5:Neural crest (PNS glia)	0.531628	ENSMUSG00000042256	1.74464	0.294	0.003	8.64e-41	1.6888	0.294	0.006	0
up-regulation	Roof plate	9.5	Naaladl2	8	0.204384	E9.5:Roof plate_E8.5:Neural crest (PNS glia)	0.531628	ENSMUSG00000102758	1.70124	0.3	0.007	1.01e-40	1.00366	0.3	0.087	2.55e-75
up-regulation	Roof plate	9.5	Nr6a1	6	0.0592255	E9.5:Roof plate_E8.5:Neural crest (PNS glia)	0.531628	ENSMUSG00000063972	2.17633	0.614	0.494	2.6e-39	0.490895	0.614	0.441	2.99e-25
up-regulation	Roof plate	9.5	Rspo3	17	1.16548	E9.5:Roof plate_E8.5:Neural crest (PNS glia)	0.531628	ENSMUSG00000019880	1.98766	0.341	0.041	2.89e-39	1.86692	0.341	0.016	0
up-regulation	Roof plate	9.5	Rims2	9	0.247954	E9.5:Roof plate_E8.5:Neural crest (PNS glia)	0.531628	ENSMUSG00000037386	1.54928	0.29	0.007	4.88e-39	1.16447	0.29	0.043	2.1e-162
up-regulation	Roof plate	9.5	Cntn3	4	0.72387	E9.5:Roof plate_E8.5:Neural crest (PNS glia)	0.531628	ENSMUSG00000030075	1.69735	0.281	0.002	6.16e-39	1.58734	0.281	0.01	0
up-regulation	Roof plate	9.5	Prdm16	11	0.240419	E9.5:Roof plate_E8.5:Neural crest (PNS glia)	0.531628	ENSMUSG00000039410	1.77474	0.317	0.026	1.23e-38	0.989728	0.317	0.107	3.51e-65
up-regulation	Roof plate	9.5	Prkce	11	-0.369983	E9.5:Roof plate_E8.5:Neural crest (PNS glia)	0.531628	ENSMUSG00000045038	1.8079	0.401	0.099	1.99e-38	0.282805	0.401	0.308	0.00138809
up-regulation	Roof plate	9.5	Ptpn13	12	0.373196	E9.5:Roof plate_E8.5:Neural crest (PNS glia)	0.531628	ENSMUSG00000034573	1.99741	0.465	0.182	6.73e-38	0.973913	0.465	0.191	2.92e-77
up-regulation	Roof plate	9.5	Egfem1	15	1.33139	E9.5:Roof plate_E8.5:Neural crest (PNS glia)	0.531628	ENSMUSG00000063600	2.11609	0.286	0.009	8.21e-38	1.95769	0.286	0.013	0
up-regulation	Roof plate	9.5	Plxdc2	11	-0.115606	E9.5:Roof plate_E8.5:Neural crest (PNS glia)	0.531628	ENSMUSG00000026748	1.8737	0.391	0.095	3.53e-37	0.518668	0.391	0.24	1.79e-17
up-regulation	Roof plate	9.5	Lrrc4c	12	2.51824	E9.5:Roof plate_E8.5:Neural crest (PNS glia)	0.531628	ENSMUSG00000050587	2.83568	0.272	0.003	9.19e-37	2.7538	0.272	0.008	0
up-regulation	Roof plate	9.5	Ptprn2	10	0.396011	E9.5:Roof plate_E8.5:Neural crest (PNS glia)	0.531628	ENSMUSG00000056553	1.55023	0.267	0.002	1.35e-36	1.32931	0.267	0.024	2.56e-226
up-regulation	Roof plate	9.5	Exoc6b	12	-0.427002	E9.5:Roof plate_E8.5:Neural crest (PNS glia)	0.531628	ENSMUSG00000033769	1.60774	0.31	0.031	4.67e-36	0.366711	0.31	0.218	8.23e-06
up-regulation	Roof plate	9.5	E130308A19Rik	4	0.202804	E9.5:Roof plate_E8.5:Neural crest (PNS glia)	0.531628	ENSMUSG00000045071	2.03609	0.485	0.227	4.88e-36	0.754876	0.485	0.264	1.29e-43
up-regulation	Roof plate	9.5	Plch1	10	0.438291	E9.5:Roof plate_E8.5:Neural crest (PNS glia)	0.531628	ENSMUSG00000036834	1.59058	0.286	0.015	7.86e-36	1.34681	0.286	0.028	2.3e-230
up-regulation	Roof plate	9.5	Nhsl1	6	-0.341939	E9.5:Roof plate_E8.5:Neural crest (PNS glia)	0.531628	ENSMUSG00000039835	1.487	0.292	0.022	6.75e-35	0.550881	0.292	0.143	6.33e-24
up-regulation	Roof plate	9.5	Cep112	7	0.0705276	E9.5:Roof plate_E8.5:Neural crest (PNS glia)	0.531628	ENSMUSG00000020728	1.66776	0.335	0.056	2.19e-34	0.878702	0.335	0.118	7.97e-63
up-regulation	Roof plate	9.5	Ptprt	10	0.708712	E9.5:Roof plate_E8.5:Neural crest (PNS glia)	0.531628	ENSMUSG00000053141	1.78555	0.258	0.005	6.51e-34	1.50533	0.258	0.03	3.03e-182
up-regulation	Roof plate	9.5	Sorcs1	11	0.202981	E9.5:Roof plate_E8.5:Neural crest (PNS glia)	0.531628	ENSMUSG00000043531	1.62652	0.247	0	1.09e-33	1.05721	0.247	0.053	2.85e-89
up-regulation	Roof plate	9.5	Fhod3	10	-0.415703	E9.5:Roof plate_E8.5:Neural crest (PNS glia)	0.531628	ENSMUSG00000034295	1.52882	0.296	0.031	2.3e-33	0.437563	0.296	0.148	9.83e-21
up-regulation	Roof plate	9.5	Nkd1	14	-1.06773	E9.5:Roof plate_E8.5:Neural crest (PNS glia)	0.531628	ENSMUSG00000031661	0.374975	0.13	0.532	7.67e-33	0.559743	0.13	0.037	1.75e-28
up-regulation	Roof plate	9.5	Pkp4	7	-0.284447	E9.5:Roof plate_E8.5:Neural crest (PNS glia)	0.531628	ENSMUSG00000026991	1.89009	0.431	0.169	8.4e-33	0.317811	0.431	0.338	0.00018929
up-regulation	Roof plate	9.5	Dkk2	4	1.45431	E9.5:Roof plate_E8.5:Neural crest (PNS glia)	0.531628	ENSMUSG00000028031	2.2931	0.243	0.002	1.83e-32	1.96454	0.243	0.03	1.01e-162
up-regulation	Roof plate	9.5	Ppm1e	7	0.160462	E9.5:Roof plate_E8.5:Neural crest (PNS glia)	0.531628	ENSMUSG00000046442	1.451	0.255	0.009	2.05e-32	1.13915	0.255	0.033	3.64e-160
up-regulation	Roof plate	9.5	Thsd7a	12	-0.0674053	E9.5:Roof plate_E8.5:Neural crest (PNS glia)	0.531628	ENSMUSG00000032625	1.57633	0.245	0.005	1.27e-31	0.791931	0.245	0.096	2.99e-34
up-regulation	Roof plate	9.5	Cntnap2	17	0.911662	E9.5:Roof plate_E8.5:Neural crest (PNS glia)	0.531628	ENSMUSG00000039419	1.80106	0.321	0.058	1.7e-31	1.7208	0.321	0.014	0
up-regulation	Roof plate	9.5	Parp8	12	-0.254148	E9.5:Roof plate_E8.5:Neural crest (PNS glia)	0.531628	ENSMUSG00000021725	1.45089	0.27	0.022	4.38e-31	0.675675	0.27	0.107	1.17e-36
up-regulation	Roof plate	9.5	Bicc1	6	0.0337109	E9.5:Roof plate_E8.5:Neural crest (PNS glia)	0.531628	ENSMUSG00000014329	1.50719	0.272	0.024	7.37e-31	0.955989	0.272	0.07	1.64e-79
up-regulation	Roof plate	9.5	Mgat5	7	-0.604209	E9.5:Roof plate_E8.5:Neural crest (PNS glia)	0.531628	ENSMUSG00000036155	1.40592	0.281	0.032	2.75e-30	0.317463	0.281	0.182	1.07e-06
up-regulation	Roof plate	9.5	Etl4	18	-0.411915	E9.5:Roof plate_E8.5:Neural crest (PNS glia)	0.531628	ENSMUSG00000036617	1.70988	0.341	0.082	3.26e-30	0.308235	0.341	0.254	0.00213171
up-regulation	Roof plate	9.5	Ildr2	5	0.235665	E9.5:Roof plate_E8.5:Neural crest (PNS glia)	0.531628	ENSMUSG00000040612	1.45165	0.286	0.039	1.54e-29	1.22276	0.286	0.027	3.09e-231
up-regulation	Roof plate	9.5	Epb41l4a	16	0.172352	E9.5:Roof plate_E8.5:Neural crest (PNS glia)	0.531628	ENSMUSG00000024376	1.45079	0.262	0.024	3.21e-29	1.1526	0.262	0.034	2.36e-163
up-regulation	Roof plate	9.5	Alcam	18	0.370477	E9.5:Roof plate_E8.5:Neural crest (PNS glia)	0.531628	ENSMUSG00000022636	1.74661	0.258	0.022	5.54e-29	1.15589	0.258	0.061	1.45e-84
up-regulation	Roof plate	9.5	Spata13	8	-0.00689953	E9.5:Roof plate_E8.5:Neural crest (PNS glia)	0.531628	ENSMUSG00000021990	1.59724	0.359	0.107	1.2e-28	0.84415	0.359	0.096	1.86e-98
up-regulation	Roof plate	9.5	Dtna	11	0.100299	E9.5:Roof plate_E8.5:Neural crest (PNS glia)	0.531628	ENSMUSG00000024302	1.31184	0.238	0.012	1.97e-28	1.17454	0.238	0.016	1.25e-241
up-regulation	Roof plate	9.5	Fut8	6	-0.122664	E9.5:Roof plate_E8.5:Neural crest (PNS glia)	0.531628	ENSMUSG00000021065	1.91705	0.421	0.184	2.41e-28	0.478801	0.421	0.289	2.89e-13
up-regulation	Roof plate	9.5	Nrg2	1	0.347613	E9.5:Roof plate_E8.5:Neural crest (PNS glia)	0.531628	ENSMUSG00000060275	1.39677	0.226	0.007	6.06e-28	1.3884	0.226	0.001	0
up-regulation	Roof plate	9.5	Nos1ap	10	-0.0836777	E9.5:Roof plate_E8.5:Neural crest (PNS glia)	0.531628	ENSMUSG00000038473	1.33033	0.228	0.009	7.16e-28	0.95521	0.228	0.044	1.08e-94
up-regulation	Roof plate	9.5	Unc13b	8	0.0564103	E9.5:Roof plate_E8.5:Neural crest (PNS glia)	0.531628	ENSMUSG00000028456	1.30369	0.226	0.01	6.52e-27	1.13148	0.226	0.02	5.72e-193
up-regulation	Roof plate	9.5	Reln	9	0.252536	E9.5:Roof plate_E8.5:Neural crest (PNS glia)	0.531628	ENSMUSG00000042453	1.39945	0.211	0.005	4.86e-26	1.28012	0.211	0.013	3.48e-227
up-regulation	Roof plate	9.5	Plekha7	10	-0.198585	E9.5:Roof plate_E8.5:Neural crest (PNS glia)	0.531628	ENSMUSG00000045659	1.33435	0.235	0.019	4.94e-26	0.823769	0.235	0.061	6.88e-66
up-regulation	Roof plate	9.5	Slc2a3	16	-0.938736	E9.5:Roof plate_E8.5:Neural crest (PNS glia)	0.531628	ENSMUSG00000003153	0.48454	0.124	0.467	1.65e-25	0.623142	0.124	0.03	1.2e-34
up-regulation	Roof plate	9.5	Cdh2	13	-0.171155	E9.5:Roof plate_E8.5:Neural crest (PNS glia)	0.531628	ENSMUSG00000024304	2.02655	0.517	0.385	3.49e-25	0.34381	0.517	0.375	8.32e-12
up-regulation	Roof plate	9.5	Erc2	13	-0.226128	E9.5:Roof plate_E8.5:Neural crest (PNS glia)	0.531628	ENSMUSG00000040640	1.30573	0.227	0.017	3.67e-25	0.814087	0.227	0.063	1.89e-57
up-regulation	Roof plate	9.5	Mcu	5	-0.220285	E9.5:Roof plate_E8.5:Neural crest (PNS glia)	0.531628	ENSMUSG00000009647	1.41939	0.253	0.034	5.84e-25	0.736775	0.253	0.098	3.1e-36
up-regulation	Roof plate	9.5	Srgap3	13	-0.376833	E9.5:Roof plate_E8.5:Neural crest (PNS glia)	0.531628	ENSMUSG00000030257	1.29767	0.226	0.017	6.14e-25	0.651542	0.226	0.079	3.35e-37
up-regulation	Roof plate	9.5	Celf2	22	0.556338	E9.5:Roof plate_E8.5:Neural crest (PNS glia)	0.531628	ENSMUSG00000002107	2.06385	0.461	0.274	6.57e-25	1.12967	0.461	0.143	7.92e-118
up-regulation	Roof plate	9.5	5330434G04Rik	13	-0.56479	E9.5:Roof plate_E8.5:Neural crest (PNS glia)	0.531628	ENSMUSG00000087620	1.27385	0.212	0.01	1.07e-24	0.458965	0.212	0.117	1.72e-10
up-regulation	Roof plate	9.5	Focad	7	-0.383483	E9.5:Roof plate_E8.5:Neural crest (PNS glia)	0.531628	ENSMUSG00000038368	1.44198	0.267	0.048	3.07e-24	0.537644	0.267	0.15	1.2e-14
up-regulation	Roof plate	9.5	Rspo1	4	0.177032	E9.5:Roof plate_E8.5:Neural crest (PNS glia)	0.531628	ENSMUSG00000028871	1.32226	0.215	0.014	3.91e-24	1.25265	0.215	0.01	2.82e-268
up-regulation	Roof plate	9.5	Pou6f2	4	0.116451	E9.5:Roof plate_E8.5:Neural crest (PNS glia)	0.531628	ENSMUSG00000009734	1.27218	0.208	0.01	4.87e-24	1.22186	0.208	0.006	0
up-regulation	Roof plate	9.5	Sema3c	7	0.0327244	E9.5:Roof plate_E8.5:Neural crest (PNS glia)	0.531628	ENSMUSG00000028780	1.40566	0.219	0.017	7.93e-24	1.02978	0.219	0.037	4.92e-104
up-regulation	Roof plate	9.5	Magi2	19	-0.576286	E9.5:Roof plate_E8.5:Neural crest (PNS glia)	0.531628	ENSMUSG00000040003	1.38245	0.199	0.007	1.5e-23	0.366001	0.199	0.133	0.00378027
up-regulation	Roof plate	9.5	Inadl	7	-0.170346	E9.5:Roof plate_E8.5:Neural crest (PNS glia)	0.531628	ENSMUSG00000061859	1.22791	0.208	0.012	1.56e-23	0.933862	0.208	0.035	7.83e-99
up-regulation	Roof plate	9.5	Frmd5	11	-0.178169	E9.5:Roof plate_E8.5:Neural crest (PNS glia)	0.531628	ENSMUSG00000027238	1.31984	0.204	0.01	2.2e-23	0.857303	0.204	0.053	3.64e-56
up-regulation	Roof plate	9.5	Tnrc18	7	-0.138432	E9.5:Roof plate_E8.5:Neural crest (PNS glia)	0.531628	ENSMUSG00000039477	1.69844	0.351	0.129	2.21e-23	0.622436	0.351	0.189	3.31e-26
up-regulation	Roof plate	9.5	Thsd4	9	0.113332	E9.5:Roof plate_E8.5:Neural crest (PNS glia)	0.531628	ENSMUSG00000032289	1.53305	0.206	0.012	4.26e-23	1.02593	0.206	0.06	1.53e-48
up-regulation	Roof plate	9.5	Sgcz	7	1.16347	E9.5:Roof plate_E8.5:Neural crest (PNS glia)	0.531628	ENSMUSG00000039539	1.98291	0.179	0	1.57e-22	1.86819	0.179	0.011	2.05e-191
up-regulation	Roof plate	9.5	Astn2	12	-0.426836	E9.5:Roof plate_E8.5:Neural crest (PNS glia)	0.531628	ENSMUSG00000028373	1.1779	0.179	0	1.57e-22	0.683986	0.179	0.057	1.78e-34
up-regulation	Roof plate	9.5	Plce1	10	-0.0619169	E9.5:Roof plate_E8.5:Neural crest (PNS glia)	0.531628	ENSMUSG00000024998	1.34149	0.23	0.029	2.06e-22	0.971305	0.23	0.046	3.09e-91
up-regulation	Roof plate	9.5	Ssbp2	16	-0.21191	E9.5:Roof plate_E8.5:Neural crest (PNS glia)	0.531628	ENSMUSG00000003992	1.96335	0.544	0.489	3.83e-22	0.344864	0.544	0.419	3.92e-09
up-regulation	Roof plate	9.5	Akap6	7	-0.0892542	E9.5:Roof plate_E8.5:Neural crest (PNS glia)	0.531628	ENSMUSG00000061603	1.18248	0.175	0	6.72e-22	1.05804	0.175	0.013	2.01e-161
up-regulation	Roof plate	9.5	Gm5089	1	-0.0773907	E9.5:Roof plate_E8.5:Neural crest (PNS glia)	0.531628	ENSMUSG00000064052	1.1233	0.175	0	6.72e-22	1.11496	0.175	0.001	0
up-regulation	Roof plate	9.5	Wnt3a	9	0.354797	E9.5:Roof plate_E8.5:Neural crest (PNS glia)	0.531628	ENSMUSG00000009900	1.38523	0.246	0.043	8.85e-22	1.40495	0.246	0.001	0
up-regulation	Roof plate	9.5	Agbl4	6	-0.0414105	E9.5:Roof plate_E8.5:Neural crest (PNS glia)	0.531628	ENSMUSG00000061298	1.26439	0.173	0	1.09e-21	1.05111	0.173	0.025	1.59e-96
up-regulation	Roof plate	9.5	Kcnt2	12	-0.853962	E9.5:Roof plate_E8.5:Neural crest (PNS glia)	0.531628	ENSMUSG00000052726	1.10325	0.172	0	1.76e-21	0.261503	0.172	0.109	0.00816896
up-regulation	Roof plate	9.5	Ubr5	5	-0.48641	E9.5:Roof plate_E8.5:Neural crest (PNS glia)	0.531628	ENSMUSG00000037487	1.6806	0.402	0.21	2.75e-21	0.246545	0.402	0.304	0.000376225
up-regulation	Roof plate	9.5	Slc2a13	8	-0.332816	E9.5:Roof plate_E8.5:Neural crest (PNS glia)	0.531628	ENSMUSG00000036298	1.14527	0.171	0	2.86e-21	0.813175	0.171	0.038	4.53e-57
up-regulation	Roof plate	9.5	Fgd4	13	-0.437119	E9.5:Roof plate_E8.5:Neural crest (PNS glia)	0.531628	ENSMUSG00000022788	1.31148	0.238	0.039	3.08e-21	0.573944	0.238	0.099	6.06e-27
up-regulation	Roof plate	9.5	Kansl1l	8	-0.364827	E9.5:Roof plate_E8.5:Neural crest (PNS glia)	0.531628	ENSMUSG00000026004	1.33603	0.23	0.034	3.9e-21	0.636665	0.23	0.098	9.08e-26
up-regulation	Roof plate	9.5	Nxn	11	-0.312223	E9.5:Roof plate_E8.5:Neural crest (PNS glia)	0.531628	ENSMUSG00000020844	1.8935	0.448	0.286	6.1e-21	0.284238	0.448	0.36	0.000549646
up-regulation	Roof plate	9.5	Kcnip1	7	-0.0638931	E9.5:Roof plate_E8.5:Neural crest (PNS glia)	0.531628	ENSMUSG00000053519	1.21377	0.172	0.002	6.49e-21	1.06332	0.172	0.016	1.08e-139
up-regulation	Roof plate	9.5	Gmnc	2	1.11456	E9.5:Roof plate_E8.5:Neural crest (PNS glia)	0.531628	ENSMUSG00000068428	1.88712	0.167	0	1.21e-20	1.88416	0.167	0	0
up-regulation	Roof plate	9.5	Gm13052	6	-0.651122	E9.5:Roof plate_E8.5:Neural crest (PNS glia)	0.531628	ENSMUSG00000085816	1.06789	0.167	0	1.21e-20	0.514379	0.167	0.075	1.16e-14
up-regulation	Roof plate	9.5	Grid2	10	-0.398108	E9.5:Roof plate_E8.5:Neural crest (PNS glia)	0.531628	ENSMUSG00000071424	1.42337	0.169	0.002	1.7e-20	0.535021	0.169	0.088	1.24e-09
up-regulation	Roof plate	9.5	Rbm47	6	0.0459512	E9.5:Roof plate_E8.5:Neural crest (PNS glia)	0.531628	ENSMUSG00000070780	1.20557	0.176	0.005	1.9e-20	1.19218	0.176	0.001	0
up-regulation	Roof plate	9.5	Zic1	3	-0.0192327	E9.5:Roof plate_E8.5:Neural crest (PNS glia)	0.531628	ENSMUSG00000032368	1.18967	0.21	0.024	1.95e-20	1.13102	0.21	0.007	2.54e-298
up-regulation	Roof plate	9.5	Zswim5	10	-0.534988	E9.5:Roof plate_E8.5:Neural crest (PNS glia)	0.531628	ENSMUSG00000033948	1.14074	0.185	0.012	7.31e-20	0.590478	0.185	0.07	4.74e-25
up-regulation	Roof plate	9.5	Samd12	5	-0.263658	E9.5:Roof plate_E8.5:Neural crest (PNS glia)	0.531628	ENSMUSG00000058656	1.09075	0.172	0.005	8.12e-20	0.930722	0.172	0.017	2.31e-133
up-regulation	Roof plate	9.5	Nedd4l	18	-0.600391	E9.5:Roof plate_E8.5:Neural crest (PNS glia)	0.531628	ENSMUSG00000024589	1.1911	0.206	0.024	8.75e-20	0.480203	0.206	0.102	1.44e-14
up-regulation	Roof plate	9.5	Eml5	10	-0.18181	E9.5:Roof plate_E8.5:Neural crest (PNS glia)	0.531628	ENSMUSG00000051166	1.18381	0.204	0.024	1.44e-19	0.953577	0.204	0.027	5.11e-122
up-regulation	Roof plate	9.5	Boc	9	-0.0506498	E9.5:Roof plate_E8.5:Neural crest (PNS glia)	0.531628	ENSMUSG00000022687	1.48078	0.261	0.065	1.89e-19	0.881153	0.261	0.084	1.5e-53
up-regulation	Roof plate	9.5	Dennd1b	10	-0.731893	E9.5:Roof plate_E8.5:Neural crest (PNS glia)	0.531628	ENSMUSG00000056268	1.0727	0.19	0.017	4.8e-19	0.420522	0.19	0.089	1.21e-14
up-regulation	Roof plate	9.5	Palld	14	-0.271558	E9.5:Roof plate_E8.5:Neural crest (PNS glia)	0.531628	ENSMUSG00000058056	1.77795	0.371	0.184	4.83e-19	0.414939	0.371	0.255	1.76e-09
up-regulation	Roof plate	9.5	Ksr2	8	-0.0237086	E9.5:Roof plate_E8.5:Neural crest (PNS glia)	0.531628	ENSMUSG00000061578	1.16849	0.156	0	5.46e-19	1.14164	0.156	0.003	1.02e-261
up-regulation	Roof plate	9.5	Magi3	10	-0.667207	E9.5:Roof plate_E8.5:Neural crest (PNS glia)	0.531628	ENSMUSG00000052539	1.196	0.198	0.022	6.1e-19	0.401887	0.198	0.114	3.5e-07
up-regulation	Roof plate	9.5	NA	1	-0.354605	E9.5:Roof plate_E8.5:Neural crest (PNS glia)	0.531628	ENSMUSG00000111593	0.987653	0.153	0	1.41e-18	0.905088	0.153	0.007	5.2e-181
up-regulation	Roof plate	9.5	Zfpm2	8	0.109655	E9.5:Roof plate_E8.5:Neural crest (PNS glia)	0.531628	ENSMUSG00000022306	1.39668	0.152	0	2.26e-18	1.12242	0.152	0.028	1.97e-65
up-regulation	Roof plate	9.5	Atxn1	13	-0.528419	E9.5:Roof plate_E8.5:Neural crest (PNS glia)	0.531628	ENSMUSG00000046876	1.08928	0.152	0	2.26e-18	0.635785	0.152	0.054	3.23e-23
up-regulation	Roof plate	9.5	Hecw2	14	-0.828329	E9.5:Roof plate_E8.5:Neural crest (PNS glia)	0.531628	ENSMUSG00000042807	1.07124	0.159	0.003	2.82e-18	0.31378	0.159	0.102	0.0278201
up-regulation	Roof plate	9.5	Ncoa1	10	-0.704111	E9.5:Roof plate_E8.5:Neural crest (PNS glia)	0.531628	ENSMUSG00000020647	1.02595	0.172	0.01	2.99e-18	0.486072	0.172	0.067	3.76e-21
up-regulation	Roof plate	9.5	Car10	4	0.295272	E9.5:Roof plate_E8.5:Neural crest (PNS glia)	0.531628	ENSMUSG00000056158	1.3768	0.171	0.01	4.85e-18	1.34461	0.171	0.004	5.95e-274
up-regulation	Roof plate	9.5	Xpr1	11	-0.502914	E9.5:Roof plate_E8.5:Neural crest (PNS glia)	0.531628	ENSMUSG00000026469	1.20679	0.22	0.041	5.41e-18	0.577617	0.22	0.09	1.2e-26
up-regulation	Roof plate	9.5	Kcnq3	9	-0.239492	E9.5:Roof plate_E8.5:Neural crest (PNS glia)	0.531628	ENSMUSG00000056258	1.10641	0.149	0	5.79e-18	0.946185	0.149	0.017	8.95e-103
up-regulation	Roof plate	9.5	Igfbp2	10	-0.588418	E9.5:Roof plate_E8.5:Neural crest (PNS glia)	0.531628	ENSMUSG00000039323	0.682053	0.134	0.434	6.15e-18	0.869111	0.134	0.022	3.01e-65
up-regulation	Roof plate	9.5	Rb1	7	-0.72794	E9.5:Roof plate_E8.5:Neural crest (PNS glia)	0.531628	ENSMUSG00000022105	1.11224	0.176	0.014	6.92e-18	0.395776	0.176	0.093	1.31e-08
up-regulation	Roof plate	9.5	Fam189a1	7	-0.301898	E9.5:Roof plate_E8.5:Neural crest (PNS glia)	0.531628	ENSMUSG00000030518	1.06385	0.161	0.007	1.3e-17	0.907805	0.161	0.016	6.39e-121
up-regulation	Roof plate	9.5	Ccser1	20	-0.797649	E9.5:Roof plate_E8.5:Neural crest (PNS glia)	0.531628	ENSMUSG00000039578	0.995645	0.147	0	1.48e-17	0.403846	0.147	0.07	8.29e-10
up-regulation	Roof plate	9.5	Galntl6	11	0.225819	E9.5:Roof plate_E8.5:Neural crest (PNS glia)	0.531628	ENSMUSG00000096914	1.59307	0.147	0	1.48e-17	1.10742	0.147	0.048	1.61e-27
up-regulation	Roof plate	9.5	Sh3rf3	2	-0.343185	E9.5:Roof plate_E8.5:Neural crest (PNS glia)	0.531628	ENSMUSG00000037990	1.0485	0.145	0	2.37e-17	0.872969	0.145	0.019	8.17e-88
up-regulation	Roof plate	9.5	Cux2	5	-0.298224	E9.5:Roof plate_E8.5:Neural crest (PNS glia)	0.531628	ENSMUSG00000042589	1.07349	0.156	0.005	2.56e-17	0.9048	0.156	0.019	1.07e-100
up-regulation	Roof plate	9.5	Ube2e2	12	-0.337107	E9.5:Roof plate_E8.5:Neural crest (PNS glia)	0.531628	ENSMUSG00000058317	1.81241	0.435	0.302	4.07e-17	0.316236	0.435	0.318	2.45e-07
up-regulation	Roof plate	9.5	Fras1	11	-0.612945	E9.5:Roof plate_E8.5:Neural crest (PNS glia)	0.531628	ENSMUSG00000034687	1.08103	0.175	0.017	1.02e-16	0.547363	0.175	0.07	7.61e-21
up-regulation	Roof plate	9.5	Epha6	6	0.156461	E9.5:Roof plate_E8.5:Neural crest (PNS glia)	0.531628	ENSMUSG00000055540	1.30634	0.144	0.002	1.41e-16	1.24139	0.144	0.006	7.76e-179
up-regulation	Roof plate	9.5	Osbpl10	4	-0.684782	E9.5:Roof plate_E8.5:Neural crest (PNS glia)	0.531628	ENSMUSG00000040875	0.922938	0.151	0.005	1.71e-16	0.583673	0.151	0.042	4.37e-35
up-regulation	Roof plate	9.5	Epha4	13	-0.420446	E9.5:Roof plate_E8.5:Neural crest (PNS glia)	0.531628	ENSMUSG00000026235	1.56416	0.31	0.133	5.88e-16	0.406193	0.31	0.18	3.45e-14
up-regulation	Roof plate	9.5	Cadm2	9	-0.0240964	E9.5:Roof plate_E8.5:Neural crest (PNS glia)	0.531628	ENSMUSG00000064115	1.35776	0.138	0.002	9.17e-16	1.00159	0.138	0.031	2.33e-45
up-regulation	Roof plate	9.5	Bcl2	5	-0.1794	E9.5:Roof plate_E8.5:Neural crest (PNS glia)	0.531628	ENSMUSG00000057329	1.54864	0.292	0.114	9.33e-16	0.687139	0.292	0.135	1.9e-29
up-regulation	Roof plate	9.5	Fmn2	10	-0.716474	E9.5:Roof plate_E8.5:Neural crest (PNS glia)	0.531628	ENSMUSG00000028354	1.03534	0.156	0.01	9.38e-16	0.465321	0.156	0.069	1.62e-13
up-regulation	Roof plate	9.5	Dag1	10	-0.0738039	E9.5:Roof plate_E8.5:Neural crest (PNS glia)	0.531628	ENSMUSG00000039952	1.69247	0.38	0.225	1.14e-15	0.699103	0.38	0.178	3.12e-40
up-regulation	Roof plate	9.5	Casz1	7	-0.361689	E9.5:Roof plate_E8.5:Neural crest (PNS glia)	0.531628	ENSMUSG00000028977	0.963142	0.159	0.012	1.14e-15	0.915249	0.159	0.006	4.64e-213
up-regulation	Roof plate	9.5	Snx10	2	-0.960569	E9.5:Roof plate_E8.5:Neural crest (PNS glia)	0.531628	ENSMUSG00000038301	0.620252	0.134	0.416	1.4e-15	0.498618	0.134	0.05	7.06e-18
up-regulation	Roof plate	9.5	Xylt1	8	-0.738785	E9.5:Roof plate_E8.5:Neural crest (PNS glia)	0.531628	ENSMUSG00000030657	1.10952	0.184	0.027	1.64e-15	0.385657	0.184	0.107	2.84e-06
up-regulation	Roof plate	9.5	Sema5b	6	-0.204652	E9.5:Roof plate_E8.5:Neural crest (PNS glia)	0.531628	ENSMUSG00000052133	1.12205	0.187	0.029	1.65e-15	0.973601	0.187	0.017	1.57e-151
up-regulation	Roof plate	9.5	Slc35d1	2	-0.0131108	E9.5:Roof plate_E8.5:Neural crest (PNS glia)	0.531628	ENSMUSG00000028521	1.48417	0.273	0.097	1.7e-15	0.920618	0.273	0.083	1.98e-63
up-regulation	Roof plate	9.5	Nell2	4	-0.607566	E9.5:Roof plate_E8.5:Neural crest (PNS glia)	0.531628	ENSMUSG00000022454	0.946722	0.136	0.002	2.32e-15	0.652459	0.136	0.026	7.68e-53
up-regulation	Roof plate	9.5	Erc1	5	-0.378666	E9.5:Roof plate_E8.5:Neural crest (PNS glia)	0.531628	ENSMUSG00000030172	1.68865	0.372	0.216	2.68e-15	0.361069	0.372	0.278	2.57e-05
up-regulation	Roof plate	9.5	Man1a	3	-0.519882	E9.5:Roof plate_E8.5:Neural crest (PNS glia)	0.531628	ENSMUSG00000003746	1.12775	0.165	0.017	2.91e-15	0.616949	0.165	0.061	1.05e-23
up-regulation	Roof plate	9.5	Peak1	4	-0.524636	E9.5:Roof plate_E8.5:Neural crest (PNS glia)	0.531628	ENSMUSG00000074305	1.48318	0.309	0.136	3e-15	0.349441	0.309	0.21	1.39e-06
up-regulation	Roof plate	9.5	Tmem132b	1	-0.647326	E9.5:Roof plate_E8.5:Neural crest (PNS glia)	0.531628	ENSMUSG00000070498	0.836942	0.13	0	3.94e-15	0.688989	0.13	0.014	1.96e-88
up-regulation	Roof plate	9.5	Csrnp3	8	-0.827375	E9.5:Roof plate_E8.5:Neural crest (PNS glia)	0.531628	ENSMUSG00000044647	0.924231	0.151	0.01	6.22e-15	0.423292	0.151	0.063	4.46e-15
up-regulation	Roof plate	9.5	Cables1	1	-0.466987	E9.5:Roof plate_E8.5:Neural crest (PNS glia)	0.531628	ENSMUSG00000040957	1.01891	0.168	0.02	9.21e-15	0.756378	0.168	0.031	1.3e-69
up-regulation	Roof plate	9.5	Trpm3	11	0.000991392	E9.5:Roof plate_E8.5:Neural crest (PNS glia)	0.531628	ENSMUSG00000052387	1.26736	0.132	0.002	9.35e-15	1.09632	0.132	0.017	1.94e-80
up-regulation	Roof plate	9.5	Ntng1	9	-0.489861	E9.5:Roof plate_E8.5:Neural crest (PNS glia)	0.531628	ENSMUSG00000059857	1.06348	0.142	0.007	9.78e-15	0.697925	0.142	0.037	6.45e-37
up-regulation	Roof plate	9.5	Ano3	3	-0.38848	E9.5:Roof plate_E8.5:Neural crest (PNS glia)	0.531628	ENSMUSG00000074968	0.97326	0.128	0	9.91e-15	0.877831	0.128	0.008	2.3e-132
up-regulation	Roof plate	9.5	Sulf1	11	-0.0335338	E9.5:Roof plate_E8.5:Neural crest (PNS glia)	0.531628	ENSMUSG00000016918	1.72622	0.259	0.09	1.59e-14	0.719226	0.259	0.153	6.9e-12
up-regulation	Roof plate	9.5	Irf2	3	-0.636116	E9.5:Roof plate_E8.5:Neural crest (PNS glia)	0.531628	ENSMUSG00000031627	1.04277	0.175	0.026	1.75e-14	0.549682	0.175	0.066	8.16e-24
up-regulation	Roof plate	9.5	Arid5b	9	-0.597783	E9.5:Roof plate_E8.5:Neural crest (PNS glia)	0.531628	ENSMUSG00000019947	1.34594	0.239	0.073	2.26e-14	0.368895	0.239	0.148	6.05e-07
up-regulation	Roof plate	9.5	Ncald	6	-0.08805	E9.5:Roof plate_E8.5:Neural crest (PNS glia)	0.531628	ENSMUSG00000051359	1.25116	0.211	0.051	2.72e-14	1.00872	0.211	0.03	1.15e-120
up-regulation	Roof plate	9.5	Mtss1	13	0.0085346	E9.5:Roof plate_E8.5:Neural crest (PNS glia)	0.531628	ENSMUSG00000022353	1.5677	0.301	0.135	3.24e-14	0.883198	0.301	0.107	3.42e-54
up-regulation	Roof plate	9.5	Esrrg	9	-0.618559	E9.5:Roof plate_E8.5:Neural crest (PNS glia)	0.531628	ENSMUSG00000026610	1.08254	0.132	0.003	3.4e-14	0.539979	0.132	0.062	1.38e-09
up-regulation	Roof plate	9.5	Wwtr1	6	-0.40821	E9.5:Roof plate_E8.5:Neural crest (PNS glia)	0.531628	ENSMUSG00000027803	1.23192	0.216	0.056	4.37e-14	0.664963	0.216	0.078	2.23e-34
up-regulation	Roof plate	9.5	Hcn1	2	-0.412928	E9.5:Roof plate_E8.5:Neural crest (PNS glia)	0.531628	ENSMUSG00000021730	0.994977	0.122	0	6.21e-14	0.834478	0.122	0.015	2.17e-78
up-regulation	Roof plate	9.5	Slc39a12	1	-0.442986	E9.5:Roof plate_E8.5:Neural crest (PNS glia)	0.531628	ENSMUSG00000036949	0.884317	0.122	0	6.21e-14	0.882503	0.122	0	3.04e-257
up-regulation	Roof plate	9.5	Lrp2	5	-0.00959319	E9.5:Roof plate_E8.5:Neural crest (PNS glia)	0.531628	ENSMUSG00000027070	1.17448	0.184	0.034	7.07e-14	1.15301	0.184	0.005	1.31e-280
up-regulation	Roof plate	9.5	Sipa1l2	4	-0.741218	E9.5:Roof plate_E8.5:Neural crest (PNS glia)	0.531628	ENSMUSG00000001995	0.908507	0.14	0.009	8.23e-14	0.53122	0.14	0.046	9.08e-24
up-regulation	Roof plate	9.5	Nova1	8	-0.805034	E9.5:Roof plate_E8.5:Neural crest (PNS glia)	0.531628	ENSMUSG00000021047	0.937131	0.142	0.01	1.04e-13	0.438755	0.142	0.061	1.24e-13
up-regulation	Roof plate	9.5	Csmd2	8	-0.412127	E9.5:Roof plate_E8.5:Neural crest (PNS glia)	0.531628	ENSMUSG00000028804	0.924092	0.128	0.003	1.36e-13	0.887664	0.128	0.004	9.17e-180
up-regulation	Roof plate	9.5	Kcnma1	11	-0.0259709	E9.5:Roof plate_E8.5:Neural crest (PNS glia)	0.531628	ENSMUSG00000063142	1.19361	0.124	0.002	1.48e-13	1.12059	0.124	0.008	2.86e-128
up-regulation	Roof plate	9.5	Mycbp2	11	-0.239957	E9.5:Roof plate_E8.5:Neural crest (PNS glia)	0.531628	ENSMUSG00000033004	1.81712	0.458	0.39	2.93e-13	0.421377	0.458	0.329	1.12e-10
up-regulation	Roof plate	9.5	Rftn1	5	-0.380024	E9.5:Roof plate_E8.5:Neural crest (PNS glia)	0.531628	ENSMUSG00000039316	1.03349	0.172	0.029	3.08e-13	0.842853	0.172	0.023	9.33e-101
up-regulation	Roof plate	9.5	Dock10	7	-0.745485	E9.5:Roof plate_E8.5:Neural crest (PNS glia)	0.531628	ENSMUSG00000038608	0.826827	0.121	0.002	3.71e-13	0.586704	0.121	0.024	1.4e-43
up-regulation	Roof plate	9.5	Dock3	10	-0.812849	E9.5:Roof plate_E8.5:Neural crest (PNS glia)	0.531628	ENSMUSG00000039716	0.83118	0.121	0.002	3.71e-13	0.508177	0.121	0.034	6.02e-27
up-regulation	Roof plate	9.5	Tdrd3	1	-0.612979	E9.5:Roof plate_E8.5:Neural crest (PNS glia)	0.531628	ENSMUSG00000022019	1.38267	0.266	0.106	4.31e-13	0.32481	0.266	0.183	0.000254907
up-regulation	Roof plate	9.5	Cttnbp2	8	-0.314837	E9.5:Roof plate_E8.5:Neural crest (PNS glia)	0.531628	ENSMUSG00000000416	1.20213	0.191	0.043	5.28e-13	0.791332	0.191	0.05	1.03e-51
up-regulation	Roof plate	9.5	Dcaf6	4	-0.981907	E9.5:Roof plate_E8.5:Neural crest (PNS glia)	0.531628	ENSMUSG00000026571	0.852823	0.133	0.009	8.39e-13	0.303194	0.133	0.073	6.59e-05
up-regulation	Roof plate	9.5	Pdgfd	10	-0.383426	E9.5:Roof plate_E8.5:Neural crest (PNS glia)	0.531628	ENSMUSG00000032006	1.19336	0.203	0.053	1.02e-12	0.721116	0.203	0.056	1.52e-49
up-regulation	Roof plate	9.5	Khdrbs2	10	-0.611924	E9.5:Roof plate_E8.5:Neural crest (PNS glia)	0.531628	ENSMUSG00000026058	0.958192	0.129	0.007	1.02e-12	0.639125	0.129	0.034	4.45e-32
up-regulation	Roof plate	9.5	Cntln	4	-0.858003	E9.5:Roof plate_E8.5:Neural crest (PNS glia)	0.531628	ENSMUSG00000038070	0.933762	0.134	0.01	1.69e-12	0.382018	0.134	0.071	5.71e-06
up-regulation	Roof plate	9.5	Atp8a1	16	-0.814299	E9.5:Roof plate_E8.5:Neural crest (PNS glia)	0.531628	ENSMUSG00000037685	0.998242	0.156	0.022	1.75e-12	0.383315	0.156	0.08	3.96e-08
up-regulation	Roof plate	9.5	Tmem132d	9	-0.711777	E9.5:Roof plate_E8.5:Neural crest (PNS glia)	0.531628	ENSMUSG00000034310	0.92314	0.112	0	2.37e-12	0.553342	0.112	0.036	3.87e-19
up-regulation	Roof plate	9.5	Astn1	13	-0.848685	E9.5:Roof plate_E8.5:Neural crest (PNS glia)	0.531628	ENSMUSG00000026587	0.862652	0.125	0.007	4.06e-12	0.444893	0.125	0.049	1.84e-14
up-regulation	Roof plate	9.5	Pcdh9	20	-0.301385	E9.5:Roof plate_E8.5:Neural crest (PNS glia)	0.531628	ENSMUSG00000055421	1.28242	0.151	0.02	4.1e-12	0.747141	0.151	0.056	6.61e-21
up-regulation	Roof plate	9.5	Mid1	9	-0.259787	E9.5:Roof plate_E8.5:Neural crest (PNS glia)	0.531628	ENSMUSG00000035299	1.73961	0.406	0.302	4.32e-12	0.456385	0.406	0.265	3.83e-14
up-regulation	Roof plate	9.5	St8sia2	8	-0.796747	E9.5:Roof plate_E8.5:Neural crest (PNS glia)	0.531628	ENSMUSG00000025789	0.987727	0.156	0.024	4.68e-12	0.410696	0.156	0.075	1.46e-10
up-regulation	Roof plate	9.5	Hs6st3	11	-0.695012	E9.5:Roof plate_E8.5:Neural crest (PNS glia)	0.531628	ENSMUSG00000053465	0.88931	0.109	0	5.86e-12	0.597042	0.109	0.027	1.57e-28
up-regulation	Roof plate	9.5	Fzd3	4	-0.292308	E9.5:Roof plate_E8.5:Neural crest (PNS glia)	0.531628	ENSMUSG00000007989	1.5736	0.352	0.218	6.75e-12	0.542489	0.352	0.196	1.47e-20
up-regulation	Roof plate	9.5	Pclo	14	-0.646344	E9.5:Roof plate_E8.5:Neural crest (PNS glia)	0.531628	ENSMUSG00000061601	0.84879	0.112	0.002	9.01e-12	0.681346	0.112	0.018	9.49e-53
up-regulation	Roof plate	9.5	Tmem255a	1	-0.55191	E9.5:Roof plate_E8.5:Neural crest (PNS glia)	0.531628	ENSMUSG00000036502	0.825969	0.112	0.002	9.01e-12	0.803764	0.112	0.002	4.38e-182
up-regulation	Roof plate	9.5	Slc25a21	10	-0.2014	E9.5:Roof plate_E8.5:Neural crest (PNS glia)	0.531628	ENSMUSG00000035472	1.1228	0.129	0.01	1.07e-11	0.976686	0.129	0.015	1.12e-83
up-regulation	Roof plate	9.5	Irs1	12	-0.862594	E9.5:Roof plate_E8.5:Neural crest (PNS glia)	0.531628	ENSMUSG00000055980	0.920605	0.138	0.015	1.17e-11	0.38659	0.138	0.066	2.53e-09
up-regulation	Roof plate	9.5	Tspan13	14	-0.896182	E9.5:Roof plate_E8.5:Neural crest (PNS glia)	0.531628	ENSMUSG00000020577	0.644754	0.13	0.371	1.79e-11	0.552531	0.13	0.044	1.45e-21
up-regulation	Roof plate	9.5	Egfr	4	-0.462926	E9.5:Roof plate_E8.5:Neural crest (PNS glia)	0.531628	ENSMUSG00000020122	0.916109	0.117	0.005	1.87e-11	0.836757	0.117	0.008	1.41e-109
up-regulation	Roof plate	9.5	Stxbp5	4	-0.952598	E9.5:Roof plate_E8.5:Neural crest (PNS glia)	0.531628	ENSMUSG00000019790	0.93573	0.151	0.024	2.96e-11	0.274804	0.151	0.094	0.0163996
up-regulation	Roof plate	9.5	Pde1c	10	-0.90945	E9.5:Roof plate_E8.5:Neural crest (PNS glia)	0.531628	ENSMUSG00000004347	0.82321	0.108	0.002	3.5e-11	0.406051	0.108	0.047	1.25e-08
up-regulation	Roof plate	9.5	Grid1	5	-0.765615	E9.5:Roof plate_E8.5:Neural crest (PNS glia)	0.531628	ENSMUSG00000041078	0.763784	0.102	0	5.56e-11	0.610704	0.102	0.016	1.38e-48
up-regulation	Roof plate	9.5	Prkca	9	-0.954478	E9.5:Roof plate_E8.5:Neural crest (PNS glia)	0.531628	ENSMUSG00000050965	0.926853	0.145	0.022	6.98e-11	0.279251	0.145	0.087	0.0019181
up-regulation	Roof plate	9.5	Syne1	6	-0.87631	E9.5:Roof plate_E8.5:Neural crest (PNS glia)	0.531628	ENSMUSG00000096054	0.798188	0.109	0.003	8.13e-11	0.461562	0.109	0.038	1.53e-15
up-regulation	Roof plate	9.5	Ube2ql1	1	-0.506486	E9.5:Roof plate_E8.5:Neural crest (PNS glia)	0.531628	ENSMUSG00000052981	0.847228	0.109	0.003	8.13e-11	0.838868	0.109	0.001	7.09e-213
up-regulation	Roof plate	9.5	Hs2st1	3	-0.539872	E9.5:Roof plate_E8.5:Neural crest (PNS glia)	0.531628	ENSMUSG00000040151	1.57156	0.359	0.24	1.21e-10	0.267203	0.359	0.27	0.00172733
up-regulation	Roof plate	9.5	Fmn1	5	-0.717482	E9.5:Roof plate_E8.5:Neural crest (PNS glia)	0.531628	ENSMUSG00000044042	0.826825	0.125	0.012	1.3e-10	0.618015	0.125	0.025	3.89e-47
up-regulation	Roof plate	9.5	Pde3a	6	-0.88154	E9.5:Roof plate_E8.5:Neural crest (PNS glia)	0.531628	ENSMUSG00000041741	0.901382	0.118	0.009	1.3e-10	0.379588	0.118	0.061	1.69e-05
up-regulation	Roof plate	9.5	Zic4	5	-0.582064	E9.5:Roof plate_E8.5:Neural crest (PNS glia)	0.531628	ENSMUSG00000036972	0.803772	0.11	0.005	1.81e-10	0.786425	0.11	0.002	2.52e-181
up-regulation	Roof plate	9.5	Zfp536	7	-0.845529	E9.5:Roof plate_E8.5:Neural crest (PNS glia)	0.531628	ENSMUSG00000043456	0.800528	0.11	0.005	1.81e-10	0.49425	0.11	0.033	5.34e-22
up-regulation	Roof plate	9.5	Iqsec1	7	-0.661033	E9.5:Roof plate_E8.5:Neural crest (PNS glia)	0.531628	ENSMUSG00000034312	1.12839	0.183	0.049	2.07e-10	0.458662	0.183	0.095	2.11e-10
up-regulation	Roof plate	9.5	Dlg2	10	-0.627202	E9.5:Roof plate_E8.5:Neural crest (PNS glia)	0.531628	ENSMUSG00000052572	0.854388	0.102	0.002	2.12e-10	0.698619	0.102	0.016	1.16e-48
up-regulation	Roof plate	9.5	Wwc1	7	-0.775817	E9.5:Roof plate_E8.5:Neural crest (PNS glia)	0.531628	ENSMUSG00000018849	0.982669	0.163	0.036	2.78e-10	0.437827	0.163	0.072	2.75e-14
up-regulation	Roof plate	9.5	Msx1	15	0.367693	E9.5:Roof plate_E8.5:Neural crest (PNS glia)	0.531628	ENSMUSG00000048450	1.46279	0.405	0.317	4.34e-10	1.36215	0.405	0.063	6.36e-224
up-regulation	Roof plate	9.5	Rreb1	9	-0.656252	E9.5:Roof plate_E8.5:Neural crest (PNS glia)	0.531628	ENSMUSG00000039087	1.30443	0.247	0.107	4.57e-10	0.334145	0.247	0.168	0.000370115
up-regulation	Roof plate	9.5	Vps13a	5	-0.860357	E9.5:Roof plate_E8.5:Neural crest (PNS glia)	0.531628	ENSMUSG00000046230	0.996891	0.168	0.041	5.56e-10	0.332816	0.168	0.094	1.38e-06
up-regulation	Roof plate	9.5	Celsr1	6	-0.280632	E9.5:Roof plate_E8.5:Neural crest (PNS glia)	0.531628	ENSMUSG00000016028	1.08507	0.175	0.046	6.46e-10	0.915929	0.175	0.023	1.79e-106
up-regulation	Roof plate	9.5	Slc4a4	7	-0.862432	E9.5:Roof plate_E8.5:Neural crest (PNS glia)	0.531628	ENSMUSG00000060961	0.962627	0.16	0.036	6.83e-10	0.355773	0.16	0.088	2.28e-06
up-regulation	Roof plate	9.5	Sorcs3	4	-0.524959	E9.5:Roof plate_E8.5:Neural crest (PNS glia)	0.531628	ENSMUSG00000063434	0.895377	0.109	0.007	9.56e-10	0.782695	0.109	0.013	2.42e-68
up-regulation	Roof plate	9.5	Mapre2	8	-0.302336	E9.5:Roof plate_E8.5:Neural crest (PNS glia)	0.531628	ENSMUSG00000024277	1.06465	0.226	0.564	9.88e-10	0.906727	0.226	0.077	2.56e-42
up-regulation	Roof plate	9.5	Pde10a	6	-0.624459	E9.5:Roof plate_E8.5:Neural crest (PNS glia)	0.531628	ENSMUSG00000023868	0.903993	0.13	0.019	1.42e-09	0.665092	0.13	0.029	1.15e-42
up-regulation	Roof plate	9.5	Trappc9	6	-0.932864	E9.5:Roof plate_E8.5:Neural crest (PNS glia)	0.531628	ENSMUSG00000047921	1.00332	0.172	0.046	1.57e-09	0.247009	0.172	0.111	0.0135044
up-regulation	Roof plate	9.5	Wnt9a	1	-0.772119	E9.5:Roof plate_E8.5:Neural crest (PNS glia)	0.531628	ENSMUSG00000000126	0.672121	0.103	0.005	1.73e-09	0.671051	0.103	0	2.7e-207
up-regulation	Roof plate	9.5	Ntrk2	6	-0.543695	E9.5:Roof plate_E8.5:Neural crest (PNS glia)	0.531628	ENSMUSG00000055254	0.836122	0.106	0.007	2.35e-09	0.805458	0.106	0.003	2.23e-152
up-regulation	Roof plate	9.5	Slc22a23	9	-0.671792	E9.5:Roof plate_E8.5:Neural crest (PNS glia)	0.531628	ENSMUSG00000038267	0.845195	0.122	0.015	2.75e-09	0.655547	0.122	0.019	3.53e-60
up-regulation	Roof plate	9.5	Fam184a	1	-0.904782	E9.5:Roof plate_E8.5:Neural crest (PNS glia)	0.531628	ENSMUSG00000019856	0.733953	0.109	0.009	3.09e-09	0.477114	0.109	0.028	3.09e-27
up-regulation	Roof plate	9.5	Raver2	7	-0.854765	E9.5:Roof plate_E8.5:Neural crest (PNS glia)	0.531628	ENSMUSG00000035275	0.824747	0.13	0.02	3.81e-09	0.466058	0.13	0.045	4.5e-20
up-regulation	Roof plate	9.5	Dpf3	9	-0.789157	E9.5:Roof plate_E8.5:Neural crest (PNS glia)	0.531628	ENSMUSG00000021221	0.780598	0.101	0.005	4.23e-09	0.57198	0.101	0.021	2.63e-34
up-regulation	Roof plate	9.5	Cpq	4	-0.769958	E9.5:Roof plate_E8.5:Neural crest (PNS glia)	0.531628	ENSMUSG00000039007	1.0525	0.161	0.041	5.13e-09	0.392864	0.161	0.091	7.78e-06
up-regulation	Roof plate	9.5	Slc12a6	4	-1.06482	E9.5:Roof plate_E8.5:Neural crest (PNS glia)	0.531628	ENSMUSG00000027130	0.78143	0.117	0.014	5.78e-09	0.263164	0.117	0.068	0.0212559
up-regulation	Roof plate	9.5	Tshz1	11	-0.811632	E9.5:Roof plate_E8.5:Neural crest (PNS glia)	0.531628	ENSMUSG00000046982	1.12511	0.192	0.065	6.07e-09	0.292704	0.192	0.118	8.29e-05
up-regulation	Roof plate	9.5	Sparc	18	-0.361651	E9.5:Roof plate_E8.5:Neural crest (PNS glia)	0.531628	ENSMUSG00000018593	0.928527	0.218	0.535	7.02e-09	0.940827	0.218	0.042	4.93e-88
up-regulation	Roof plate	9.5	Phactr2	7	-0.789718	E9.5:Roof plate_E8.5:Neural crest (PNS glia)	0.531628	ENSMUSG00000062866	1.04499	0.163	0.043	7.27e-09	0.376313	0.163	0.092	5.21e-06
up-regulation	Roof plate	9.5	Nrxn3	11	-0.833202	E9.5:Roof plate_E8.5:Neural crest (PNS glia)	0.531628	ENSMUSG00000066392	0.8223	0.102	0.007	9.04e-09	0.491972	0.102	0.036	2.55e-14
up-regulation	Roof plate	9.5	Zhx2	4	-0.955418	E9.5:Roof plate_E8.5:Neural crest (PNS glia)	0.531628	ENSMUSG00000071757	0.780673	0.105	0.009	1.19e-08	0.386036	0.105	0.05	3.14e-06
up-regulation	Roof plate	9.5	Dpysl5	5	-0.203105	E9.5:Roof plate_E8.5:Neural crest (PNS glia)	0.531628	ENSMUSG00000029168	1.10869	0.198	0.073	2.83e-08	0.985188	0.198	0.017	7.81e-170
up-regulation	Roof plate	9.5	Tshz3	9	-0.914353	E9.5:Roof plate_E8.5:Neural crest (PNS glia)	0.531628	ENSMUSG00000021217	0.789162	0.117	0.017	4.55e-08	0.425686	0.117	0.043	5.41e-15
up-regulation	Roof plate	9.5	Fzd10	7	-0.273118	E9.5:Roof plate_E8.5:Neural crest (PNS glia)	0.531628	ENSMUSG00000081683	1.01496	0.164	0.048	4.61e-08	0.976049	0.164	0.008	1.69e-198
up-regulation	Roof plate	9.5	Stx18	10	-1.00264	E9.5:Roof plate_E8.5:Neural crest (PNS glia)	0.531628	ENSMUSG00000029125	0.828368	0.194	0.468	7.76e-08	0.29805	0.194	0.126	0.00219906
up-regulation	Roof plate	9.5	Rbms2	3	-1.01757	E9.5:Roof plate_E8.5:Neural crest (PNS glia)	0.531628	ENSMUSG00000040043	0.79268	0.16	0.397	7.98e-08	0.307689	0.16	0.103	0.021683
up-regulation	Roof plate	9.5	Spock3	4	-0.571178	E9.5:Roof plate_E8.5:Neural crest (PNS glia)	0.531628	ENSMUSG00000054162	0.901369	0.101	0.01	1.39e-07	0.726599	0.101	0.019	3.93e-39
up-regulation	Roof plate	9.5	Elmo1	7	-0.723552	E9.5:Roof plate_E8.5:Neural crest (PNS glia)	0.531628	ENSMUSG00000041112	1.24568	0.211	0.09	1.66e-07	0.302243	0.211	0.148	0.0391978
up-regulation	Roof plate	9.5	Pawr	7	-0.57687	E9.5:Roof plate_E8.5:Neural crest (PNS glia)	0.531628	ENSMUSG00000035873	1.16273	0.202	0.085	5.39e-07	0.527429	0.202	0.089	5.34e-19
up-regulation	Roof plate	9.5	Sort1	5	-0.889445	E9.5:Roof plate_E8.5:Neural crest (PNS glia)	0.531628	ENSMUSG00000068747	0.877696	0.151	0.044	7.45e-07	0.388223	0.151	0.066	2.81e-13
up-regulation	Roof plate	9.5	Myo1e	7	-1.09594	E9.5:Roof plate_E8.5:Neural crest (PNS glia)	0.531628	ENSMUSG00000032220	0.770735	0.121	0.029	7.21e-06	0.236254	0.121	0.071	0.0142122
up-regulation	Roof plate	9.5	Smad6	6	-1.03246	E9.5:Roof plate_E8.5:Neural crest (PNS glia)	0.531628	ENSMUSG00000036867	0.842293	0.133	0.037	8.65e-06	0.254441	0.133	0.08	0.0127537
up-regulation	Roof plate	9.5	Aff1	5	-0.931571	E9.5:Roof plate_E8.5:Neural crest (PNS glia)	0.531628	ENSMUSG00000029313	0.754095	0.106	0.02	1e-05	0.432304	0.106	0.04	7.27e-13
up-regulation	Roof plate	9.5	Zic2	2	-0.361032	E9.5:Roof plate_E8.5:Neural crest (PNS glia)	0.531628	ENSMUSG00000061524	0.939357	0.164	0.063	1.98e-05	0.93353	0.164	0.005	1.74e-241
up-regulation	Roof plate	9.5	Ddr1	6	-0.359133	E9.5:Roof plate_E8.5:Neural crest (PNS glia)	0.531628	ENSMUSG00000003534	0.946458	0.153	0.055	2.06e-05	0.930414	0.153	0.006	3.75e-207
up-regulation	Roof plate	9.5	Jakmip2	8	-0.62889	E9.5:Roof plate_E8.5:Neural crest (PNS glia)	0.531628	ENSMUSG00000024502	0.911441	0.145	0.049	3.17e-05	0.654645	0.145	0.033	2.1e-45
up-regulation	Roof plate	9.5	Cacna1a	9	-0.349932	E9.5:Roof plate_E8.5:Neural crest (PNS glia)	0.531628	ENSMUSG00000034656	1.07789	0.18	0.078	3.34e-05	0.843744	0.18	0.032	5.79e-78
up-regulation	Roof plate	9.5	Cx3cl1	2	-0.709654	E9.5:Roof plate_E8.5:Neural crest (PNS glia)	0.531628	ENSMUSG00000031778	0.707967	0.102	0.02	3.59e-05	0.714447	0.102	0.001	1.33e-198
up-regulation	Roof plate	9.5	Plxnc1	6	-0.65143	E9.5:Roof plate_E8.5:Neural crest (PNS glia)	0.531628	ENSMUSG00000074785	0.8214	0.109	0.026	5.93e-05	0.695866	0.109	0.014	8.02e-63
up-regulation	Roof plate	9.5	Tjp1	8	-0.710946	E9.5:Roof plate_E8.5:Neural crest (PNS glia)	0.531628	ENSMUSG00000030516	1.24925	0.231	0.131	6.43e-05	0.313699	0.231	0.155	0.0010502
up-regulation	Roof plate	9.5	Rufy3	10	-0.958477	E9.5:Roof plate_E8.5:Neural crest (PNS glia)	0.531628	ENSMUSG00000029291	0.967262	0.184	0.085	9.1e-05	0.24497	0.184	0.114	0.000593918
up-regulation	Roof plate	9.5	Cdh4	14	-0.542599	E9.5:Roof plate_E8.5:Neural crest (PNS glia)	0.531628	ENSMUSG00000000305	0.995374	0.144	0.051	9.12e-05	0.689205	0.144	0.036	4.81e-39
up-regulation	Roof plate	9.5	Ell2	4	-0.725649	E9.5:Roof plate_E8.5:Neural crest (PNS glia)	0.531628	ENSMUSG00000001542	0.776579	0.113	0.031	0.000192272	0.64595	0.113	0.016	3.57e-62
up-regulation	Roof plate	9.5	Shroom2	3	-0.837428	E9.5:Roof plate_E8.5:Neural crest (PNS glia)	0.531628	ENSMUSG00000045180	0.86292	0.134	0.046	0.000200561	0.457282	0.134	0.052	8.56e-16
up-regulation	Roof plate	9.5	Hspa5	4	-1.54743	E9.5:Roof plate_E8.5:Neural crest (PNS glia)	0.531628	ENSMUSG00000026864	0.0478717	0.505	0.995	0.000207857	0.264717	0.505	0.398	1.55e-05
up-regulation	Roof plate	9.5	Nrg1	22	-0.547476	E9.5:Roof plate_E8.5:Neural crest (PNS glia)	0.531628	ENSMUSG00000062991	0.965453	0.122	0.037	0.000224927	0.705825	0.122	0.024	1.99e-46
up-regulation	Roof plate	9.5	Ccdc88c	5	-0.496471	E9.5:Roof plate_E8.5:Neural crest (PNS glia)	0.531628	ENSMUSG00000021182	1.13766	0.2	0.104	0.000238567	0.635812	0.2	0.074	1.58e-29
up-regulation	Roof plate	9.5	Sorbs2	16	-0.850786	E9.5:Roof plate_E8.5:Neural crest (PNS glia)	0.531628	ENSMUSG00000031626	0.883638	0.124	0.039	0.000307325	0.427064	0.124	0.058	1.52e-08
up-regulation	Roof plate	9.5	Hs6st1	2	-0.752167	E9.5:Roof plate_E8.5:Neural crest (PNS glia)	0.531628	ENSMUSG00000045216	0.789163	0.124	0.039	0.000307325	0.607018	0.124	0.023	8.39e-50
up-regulation	Roof plate	9.5	Mpped2	22	-0.704222	E9.5:Roof plate_E8.5:Neural crest (PNS glia)	0.531628	ENSMUSG00000016386	1.43397	0.292	0.215	0.000418616	0.184952	0.292	0.212	0.0386399
up-regulation	Roof plate	9.5	Bmp2k	3	-1.0927	E9.5:Roof plate_E8.5:Neural crest (PNS glia)	0.531628	ENSMUSG00000034663	0.663146	0.108	0.029	0.000448369	0.319251	0.108	0.045	2.14e-09
up-regulation	Roof plate	9.5	Mafb	1	-0.250993	E9.5:Roof plate_E8.5:Neural crest (PNS glia)	0.531628	ENSMUSG00000074622	0.982242	0.159	0.07	0.000946222	1.02492	0.159	0.004	6.26e-247
up-regulation	Roof plate	9.5	Pcca	6	-0.653845	E9.5:Roof plate_E8.5:Neural crest (PNS glia)	0.531628	ENSMUSG00000041650	1.28266	0.255	0.174	0.00165568	0.352898	0.255	0.17	1.8e-05
up-regulation	Roof plate	9.5	Ptpn14	4	-0.659508	E9.5:Roof plate_E8.5:Neural crest (PNS glia)	0.531628	ENSMUSG00000026604	1.07271	0.19	0.101	0.00170701	0.501445	0.19	0.087	6.85e-16
up-regulation	Roof plate	9.5	Dab1	18	-0.554289	E9.5:Roof plate_E8.5:Neural crest (PNS glia)	0.531628	ENSMUSG00000028519	1.02068	0.194	0.411	0.00242822	0.657467	0.194	0.071	9.71e-29
up-regulation	Roof plate	9.5	Igfbp5	14	-0.765645	E9.5:Roof plate_E8.5:Neural crest (PNS glia)	0.531628	ENSMUSG00000026185	0.888899	0.112	0.036	0.00259831	0.518374	0.112	0.039	2.9e-16
up-regulation	Roof plate	9.5	Macrod2	12	-0.166846	E9.5:Roof plate_E8.5:Neural crest (PNS glia)	0.531628	ENSMUSG00000068205	1.42281	0.277	0.204	0.00278974	0.793997	0.277	0.098	6.88e-48
up-regulation	Roof plate	9.5	Ezr	7	-0.630284	E9.5:Roof plate_E8.5:Neural crest (PNS glia)	0.531628	ENSMUSG00000052397	0.702585	0.136	0.296	0.00320393	0.807157	0.136	0.012	2.74e-113
up-regulation	Roof plate	9.5	Zic3	6	-0.588193	E9.5:Roof plate_E8.5:Neural crest (PNS glia)	0.531628	ENSMUSG00000067860	0.78694	0.105	0.032	0.00442084	0.791989	0.105	0.001	5.63e-186
up-regulation	Roof plate	9.5	Daam1	12	-1.10052	E9.5:Roof plate_E8.5:Neural crest (PNS glia)	0.531628	ENSMUSG00000034574	0.780405	0.13	0.055	0.0136391	0.224003	0.13	0.079	0.0444488
up-regulation	Roof plate	9.5	Epb41l5	6	-0.522962	E9.5:Roof plate_E8.5:Neural crest (PNS glia)	0.531628	ENSMUSG00000026383	1.17333	0.212	0.135	0.0193526	0.579886	0.212	0.092	2.52e-22
up-regulation	Roof plate	9.5	Col18a1	10	-0.321753	E9.5:Roof plate_E8.5:Neural crest (PNS glia)	0.531628	ENSMUSG00000001435	1.20696	0.249	0.179	0.0238443	0.780034	0.249	0.065	8.5e-68
up-regulation	Roof plate	9.5	Prcp	2	-1.21852	E9.5:Roof plate_E8.5:Neural crest (PNS glia)	0.531628	ENSMUSG00000061119	0.605519	0.12	0.256	0.0270273	0.221089	0.12	0.071	0.0360512
up-regulation	Roof plate	9.5	Fndc3a	5	-0.663233	E9.5:Roof plate_E8.5:Neural crest (PNS glia)	0.531628	ENSMUSG00000033487	1.31069	0.274	0.215	0.032976	0.321723	0.274	0.184	5.11e-05
up-regulation	Osteoblast progenitors A	9.5	Tenm3	12	1.45406	E9.5:Osteoblast progenitors A_E8.5:Neural crest (PNS glia)	0.552916	ENSMUSG00000031561	3.48653	0.883	0.114	1.81e-234	0.364878	0.883	0.782	3.45e-84
up-regulation	Osteoblast progenitors A	9.5	Auts2	15	1.0066	E9.5:Osteoblast progenitors A_E8.5:Neural crest (PNS glia)	0.552916	ENSMUSG00000029673	3.28956	0.868	0.351	1.32e-207	0.229343	0.868	0.812	1.45e-27
up-regulation	Osteoblast progenitors A	9.5	Efna5	10	1.13584	E9.5:Osteoblast progenitors A_E8.5:Neural crest (PNS glia)	0.552916	ENSMUSG00000048915	3.27125	0.834	0.179	6.86e-202	0.296643	0.834	0.766	1.55e-43
up-regulation	Osteoblast progenitors A	9.5	Cped1	9	2.00322	E9.5:Osteoblast progenitors A_E8.5:Neural crest (PNS glia)	0.552916	ENSMUSG00000062980	3.11924	0.763	0.032	4.2e-183	0.759209	0.763	0.431	9.25e-215
up-regulation	Osteoblast progenitors A	9.5	Pbx1	20	1.06276	E9.5:Osteoblast progenitors A_E8.5:Neural crest (PNS glia)	0.552916	ENSMUSG00000052534	3.07632	0.807	0.295	5.46e-175	0.335443	0.807	0.711	8.63e-47
up-regulation	Osteoblast progenitors A	9.5	Mfap2	4	-1.48836	E9.5:Osteoblast progenitors A_E8.5:Neural crest (PNS glia)	0.552916	ENSMUSG00000060572	0.168832	0.113	0.76	6.91e-170	0.230793	0.113	0.073	9.75e-06
up-regulation	Osteoblast progenitors A	9.5	Pitpnc1	14	1.80502	E9.5:Osteoblast progenitors A_E8.5:Neural crest (PNS glia)	0.552916	ENSMUSG00000040430	2.90103	0.728	0.097	8.06e-159	0.748207	0.728	0.474	1.08e-189
up-regulation	Osteoblast progenitors A	9.5	Magi1	12	0.784482	E9.5:Osteoblast progenitors A_E8.5:Neural crest (PNS glia)	0.552916	ENSMUSG00000045095	2.75575	0.67	0.024	1.55e-146	0.325304	0.67	0.58	3.23e-31
up-regulation	Osteoblast progenitors A	9.5	Grik2	21	1.30085	E9.5:Osteoblast progenitors A_E8.5:Neural crest (PNS glia)	0.552916	ENSMUSG00000056073	2.93355	0.66	0.003	1.72e-146	0.500241	0.66	0.484	4.88e-75
up-regulation	Osteoblast progenitors A	9.5	Cdh11	17	0.637175	E9.5:Osteoblast progenitors A_E8.5:Neural crest (PNS glia)	0.552916	ENSMUSG00000031673	2.70923	0.729	0.3	1.28e-132	0.273828	0.729	0.564	1.4e-39
up-regulation	Osteoblast progenitors A	9.5	Frmd4a	16	0.851605	E9.5:Osteoblast progenitors A_E8.5:Neural crest (PNS glia)	0.552916	ENSMUSG00000026657	2.6739	0.692	0.201	3.03e-128	0.387339	0.692	0.557	1.97e-55
up-regulation	Osteoblast progenitors A	9.5	Bmpr1b	15	0.407812	E9.5:Osteoblast progenitors A_E8.5:Neural crest (PNS glia)	0.552916	ENSMUSG00000052430	2.53681	0.579	0.005	4.15e-118	0.231105	0.579	0.419	1.47e-28
up-regulation	Osteoblast progenitors A	9.5	Col23a1	10	0.0151959	E9.5:Osteoblast progenitors A_E8.5:Neural crest (PNS glia)	0.552916	ENSMUSG00000063564	2.5835	0.615	0.078	6.81e-117	0.0300061	0.615	0.514	0.000104629
up-regulation	Osteoblast progenitors A	9.5	Zfhx4	18	0.728582	E9.5:Osteoblast progenitors A_E8.5:Neural crest (PNS glia)	0.552916	ENSMUSG00000025255	2.51758	0.601	0.06	3.15e-115	0.388324	0.601	0.468	3.17e-38
up-regulation	Osteoblast progenitors A	9.5	Foxp2	14	0.561825	E9.5:Osteoblast progenitors A_E8.5:Neural crest (PNS glia)	0.552916	ENSMUSG00000029563	2.74252	0.576	0.022	8.94e-114	0.226124	0.576	0.554	0.00481981
up-regulation	Osteoblast progenitors A	9.5	Farp1	14	0.316497	E9.5:Osteoblast progenitors A_E8.5:Neural crest (PNS glia)	0.552916	ENSMUSG00000025555	2.42596	0.632	0.133	1.07e-113	0.229898	0.632	0.524	6.7e-21
up-regulation	Osteoblast progenitors A	9.5	H2afy2	8	-1.24307	E9.5:Osteoblast progenitors A_E8.5:Neural crest (PNS glia)	0.552916	ENSMUSG00000020086	0.217569	0.211	0.93	3.75e-113	0.327267	0.211	0.139	1.17e-14
up-regulation	Osteoblast progenitors A	9.5	St6galnac3	15	0.826588	E9.5:Osteoblast progenitors A_E8.5:Neural crest (PNS glia)	0.552916	ENSMUSG00000052544	2.61198	0.644	0.182	6.13e-111	0.398822	0.644	0.506	1.57e-47
up-regulation	Osteoblast progenitors A	9.5	Adgrl2	10	0.369839	E9.5:Osteoblast progenitors A_E8.5:Neural crest (PNS glia)	0.552916	ENSMUSG00000028184	2.52172	0.642	0.21	8.86e-106	0.218996	0.642	0.573	2.64e-13
up-regulation	Osteoblast progenitors A	9.5	Hmcn1	6	1.09042	E9.5:Osteoblast progenitors A_E8.5:Neural crest (PNS glia)	0.552916	ENSMUSG00000066842	2.59736	0.658	0.259	2.48e-105	0.527686	0.658	0.464	2.03e-82
up-regulation	Osteoblast progenitors A	9.5	Dlc1	19	1.18162	E9.5:Osteoblast progenitors A_E8.5:Neural crest (PNS glia)	0.552916	ENSMUSG00000031523	2.579	0.665	0.307	8.35e-102	0.577213	0.665	0.459	1.97e-101
up-regulation	Osteoblast progenitors A	9.5	Fmnl2	11	0.104361	E9.5:Osteoblast progenitors A_E8.5:Neural crest (PNS glia)	0.552916	ENSMUSG00000036053	2.32386	0.555	0.049	1.13e-101	0.16891	0.555	0.493	1.42e-07
up-regulation	Osteoblast progenitors A	9.5	Mllt3	14	0.516576	E9.5:Osteoblast progenitors A_E8.5:Neural crest (PNS glia)	0.552916	ENSMUSG00000028496	2.51993	0.605	0.158	1.97e-99	0.288294	0.605	0.521	4.52e-20
up-regulation	Osteoblast progenitors A	9.5	Prkg1	21	0.689149	E9.5:Osteoblast progenitors A_E8.5:Neural crest (PNS glia)	0.552916	ENSMUSG00000052920	2.49394	0.515	0.014	1.42e-96	0.378734	0.515	0.393	1.07e-29
up-regulation	Osteoblast progenitors A	9.5	Plcb1	14	0.680527	E9.5:Osteoblast progenitors A_E8.5:Neural crest (PNS glia)	0.552916	ENSMUSG00000051177	2.422	0.496	0.031	1.81e-87	0.401633	0.496	0.366	8.3e-34
up-regulation	Osteoblast progenitors A	9.5	Ror2	13	0.783945	E9.5:Osteoblast progenitors A_E8.5:Neural crest (PNS glia)	0.552916	ENSMUSG00000021464	2.30567	0.564	0.145	4.99e-87	0.493549	0.564	0.381	1.28e-68
up-regulation	Osteoblast progenitors A	9.5	Pde4d	12	0.873725	E9.5:Osteoblast progenitors A_E8.5:Neural crest (PNS glia)	0.552916	ENSMUSG00000021699	2.19612	0.475	0.012	8.55e-86	0.57655	0.475	0.299	7.11e-69
up-regulation	Osteoblast progenitors A	9.5	Tpm1	14	-1.00465	E9.5:Osteoblast progenitors A_E8.5:Neural crest (PNS glia)	0.552916	ENSMUSG00000032366	0.567042	0.187	0.763	3.02e-85	0.30794	0.187	0.13	7.42e-09
up-regulation	Osteoblast progenitors A	9.5	Bnc2	10	0.545113	E9.5:Osteoblast progenitors A_E8.5:Neural crest (PNS glia)	0.552916	ENSMUSG00000028487	2.24406	0.46	0.002	8.08e-84	0.404916	0.46	0.3	4.84e-46
up-regulation	Osteoblast progenitors A	9.5	Rbfox2	11	0.423379	E9.5:Osteoblast progenitors A_E8.5:Neural crest (PNS glia)	0.552916	ENSMUSG00000033565	2.35775	0.652	0.407	4.73e-83	0.305423	0.652	0.551	4.54e-30
up-regulation	Osteoblast progenitors A	9.5	Dach1	20	0.292826	E9.5:Osteoblast progenitors A_E8.5:Neural crest (PNS glia)	0.552916	ENSMUSG00000055639	2.5511	0.475	0.034	8.09e-81	0.17198	0.475	0.42	0.000175174
up-regulation	Osteoblast progenitors A	9.5	Zeb1	14	0.54021	E9.5:Osteoblast progenitors A_E8.5:Neural crest (PNS glia)	0.552916	ENSMUSG00000024238	2.12542	0.492	0.065	2.67e-79	0.44704	0.492	0.329	2.54e-52
up-regulation	Osteoblast progenitors A	9.5	Sh3rf1	8	0.724383	E9.5:Osteoblast progenitors A_E8.5:Neural crest (PNS glia)	0.552916	ENSMUSG00000031642	2.1581	0.488	0.065	3.31e-78	0.520939	0.488	0.334	1.8e-54
up-regulation	Osteoblast progenitors A	9.5	Dock4	13	-0.0626709	E9.5:Osteoblast progenitors A_E8.5:Neural crest (PNS glia)	0.552916	ENSMUSG00000035954	2.02965	0.451	0.039	4.5e-73	0.200932	0.451	0.384	3.03e-07
up-regulation	Osteoblast progenitors A	9.5	Tmem164	11	0.185721	E9.5:Osteoblast progenitors A_E8.5:Neural crest (PNS glia)	0.552916	ENSMUSG00000047045	2.18385	0.525	0.165	1.13e-70	0.259376	0.525	0.444	8.51e-14
up-regulation	Osteoblast progenitors A	9.5	Eya1	16	0.848732	E9.5:Osteoblast progenitors A_E8.5:Neural crest (PNS glia)	0.552916	ENSMUSG00000025932	2.05039	0.451	0.051	1.27e-70	0.61942	0.451	0.244	2.73e-90
up-regulation	Osteoblast progenitors A	9.5	Sgcd	16	0.67918	E9.5:Osteoblast progenitors A_E8.5:Neural crest (PNS glia)	0.552916	ENSMUSG00000020354	2.08054	0.408	0.002	1.41e-70	0.528834	0.408	0.254	2.43e-49
up-regulation	Osteoblast progenitors A	9.5	Prex2	8	0.49889	E9.5:Osteoblast progenitors A_E8.5:Neural crest (PNS glia)	0.552916	ENSMUSG00000048960	2.05865	0.471	0.089	1.61e-68	0.452709	0.471	0.307	8.74e-51
up-regulation	Osteoblast progenitors A	9.5	Tox	12	0.824709	E9.5:Osteoblast progenitors A_E8.5:Neural crest (PNS glia)	0.552916	ENSMUSG00000041272	2.13304	0.397	0.007	1.06e-66	0.577241	0.397	0.234	2.06e-57
up-regulation	Osteoblast progenitors A	9.5	Igdcc3	16	0.00231834	E9.5:Osteoblast progenitors A_E8.5:Neural crest (PNS glia)	0.552916	ENSMUSG00000032394	2.18885	0.621	0.44	6.61e-66	0.171728	0.621	0.537	2.4e-10
up-regulation	Osteoblast progenitors A	9.5	Foxp1	12	0.55056	E9.5:Osteoblast progenitors A_E8.5:Neural crest (PNS glia)	0.552916	ENSMUSG00000030067	2.17746	0.463	0.092	2.24e-65	0.432397	0.463	0.342	4.93e-32
up-regulation	Osteoblast progenitors A	9.5	Enah	5	0.471413	E9.5:Osteoblast progenitors A_E8.5:Neural crest (PNS glia)	0.552916	ENSMUSG00000022995	2.21196	0.607	0.414	1.3e-63	0.382467	0.607	0.475	4.71e-42
up-regulation	Osteoblast progenitors A	9.5	Rev3l	7	-0.0257354	E9.5:Osteoblast progenitors A_E8.5:Neural crest (PNS glia)	0.552916	ENSMUSG00000019841	1.97596	0.44	0.075	1e-62	0.238307	0.44	0.377	3.43e-07
up-regulation	Osteoblast progenitors A	9.5	Bach2	13	-0.11209	E9.5:Osteoblast progenitors A_E8.5:Neural crest (PNS glia)	0.552916	ENSMUSG00000040270	2.04765	0.442	0.078	2.29e-62	0.171082	0.442	0.386	0.000794242
up-regulation	Osteoblast progenitors A	9.5	Mmp16	17	-0.181263	E9.5:Osteoblast progenitors A_E8.5:Neural crest (PNS glia)	0.552916	ENSMUSG00000028226	1.91165	0.393	0.032	1.04e-59	0.189646	0.393	0.331	4.69e-05
up-regulation	Osteoblast progenitors A	9.5	Eda	10	0.41392	E9.5:Osteoblast progenitors A_E8.5:Neural crest (PNS glia)	0.552916	ENSMUSG00000059327	1.9378	0.359	0.002	6.06e-59	0.458213	0.359	0.237	1.9e-32
up-regulation	Osteoblast progenitors A	9.5	Itpr1	9	-0.228497	E9.5:Osteoblast progenitors A_E8.5:Neural crest (PNS glia)	0.552916	ENSMUSG00000030102	1.87948	0.401	0.048	2.4e-58	0.179597	0.401	0.349	0.00772162
up-regulation	Osteoblast progenitors A	9.5	Gulp1	14	0.148203	E9.5:Osteoblast progenitors A_E8.5:Neural crest (PNS glia)	0.552916	ENSMUSG00000056870	1.9978	0.465	0.133	2.42e-58	0.31148	0.465	0.355	1.84e-22
up-regulation	Osteoblast progenitors A	9.5	Fbn2	18	-0.0392054	E9.5:Osteoblast progenitors A_E8.5:Neural crest (PNS glia)	0.552916	ENSMUSG00000024598	2.15026	0.552	0.303	2.62e-58	0.166754	0.552	0.504	0.000351919
up-regulation	Osteoblast progenitors A	9.5	Ank2	19	-0.0146924	E9.5:Osteoblast progenitors A_E8.5:Neural crest (PNS glia)	0.552916	ENSMUSG00000032826	2.04964	0.44	0.097	4.49e-58	0.215888	0.44	0.384	2.21e-05
up-regulation	Osteoblast progenitors A	9.5	Pcsk5	7	1.51515	E9.5:Osteoblast progenitors A_E8.5:Neural crest (PNS glia)	0.552916	ENSMUSG00000024713	1.90528	0.381	0.027	7.35e-58	0.98542	0.381	0.13	5.77e-176
up-regulation	Osteoblast progenitors A	9.5	Rarb	9	1.94442	E9.5:Osteoblast progenitors A_E8.5:Neural crest (PNS glia)	0.552916	ENSMUSG00000017491	1.93377	0.362	0.01	1.65e-57	1.17552	0.362	0.089	1.29e-241
up-regulation	Osteoblast progenitors A	9.5	Hipk2	6	-0.0835382	E9.5:Osteoblast progenitors A_E8.5:Neural crest (PNS glia)	0.552916	ENSMUSG00000061436	1.97403	0.463	0.153	3.26e-54	0.211995	0.463	0.393	4.57e-08
up-regulation	Osteoblast progenitors A	9.5	Cblb	10	-0.141223	E9.5:Osteoblast progenitors A_E8.5:Neural crest (PNS glia)	0.552916	ENSMUSG00000022637	1.9136	0.424	0.097	5.56e-54	0.207639	0.424	0.37	9.37e-05
up-regulation	Osteoblast progenitors A	9.5	Frem1	7	0.23497	E9.5:Osteoblast progenitors A_E8.5:Neural crest (PNS glia)	0.552916	ENSMUSG00000059049	1.7236	0.335	0.002	1.22e-53	0.454711	0.335	0.201	6.27e-40
up-regulation	Osteoblast progenitors A	9.5	Tcf7l1	10	-0.0693535	E9.5:Osteoblast progenitors A_E8.5:Neural crest (PNS glia)	0.552916	ENSMUSG00000055799	2.03105	0.504	0.237	2.18e-52	0.197282	0.504	0.422	1.4e-10
up-regulation	Osteoblast progenitors A	9.5	Gpc5	9	0.177821	E9.5:Osteoblast progenitors A_E8.5:Neural crest (PNS glia)	0.552916	ENSMUSG00000022112	1.97448	0.328	0.002	4.26e-52	0.33406	0.328	0.223	1.99e-21
up-regulation	Osteoblast progenitors A	9.5	Stard13	9	0.416741	E9.5:Osteoblast progenitors A_E8.5:Neural crest (PNS glia)	0.552916	ENSMUSG00000016128	1.85899	0.354	0.027	1.27e-51	0.489038	0.354	0.2	1.94e-51
up-regulation	Osteoblast progenitors A	9.5	Runx1t1	19	0.431195	E9.5:Osteoblast progenitors A_E8.5:Neural crest (PNS glia)	0.552916	ENSMUSG00000006586	1.77718	0.338	0.014	2.09e-51	0.526423	0.338	0.179	4.55e-60
up-regulation	Osteoblast progenitors A	9.5	Kif26b	13	0.112339	E9.5:Osteoblast progenitors A_E8.5:Neural crest (PNS glia)	0.552916	ENSMUSG00000026494	1.75729	0.327	0.005	4.71e-51	0.384746	0.327	0.211	1.03e-28
up-regulation	Osteoblast progenitors A	9.5	Scube1	9	0.670426	E9.5:Osteoblast progenitors A_E8.5:Neural crest (PNS glia)	0.552916	ENSMUSG00000016763	1.78228	0.359	0.036	8.37e-51	0.636401	0.359	0.174	1.96e-82
up-regulation	Osteoblast progenitors A	9.5	Flrt2	15	0.0968782	E9.5:Osteoblast progenitors A_E8.5:Neural crest (PNS glia)	0.552916	ENSMUSG00000047414	1.81452	0.335	0.017	9.53e-50	0.356089	0.335	0.232	7.11e-22
up-regulation	Osteoblast progenitors A	9.5	Col26a1	8	0.285527	E9.5:Osteoblast progenitors A_E8.5:Neural crest (PNS glia)	0.552916	ENSMUSG00000004415	1.77331	0.357	0.051	5.5e-47	0.459745	0.357	0.216	3.68e-42
up-regulation	Osteoblast progenitors A	9.5	Pvt1	12	-0.0696173	E9.5:Osteoblast progenitors A_E8.5:Neural crest (PNS glia)	0.552916	ENSMUSG00000097039	1.76377	0.35	0.046	1.74e-46	0.297223	0.35	0.26	3.26e-15
up-regulation	Osteoblast progenitors A	9.5	Zbtb16	13	0.283842	E9.5:Osteoblast progenitors A_E8.5:Neural crest (PNS glia)	0.552916	ENSMUSG00000066687	1.74286	0.347	0.044	3.34e-46	0.470356	0.347	0.216	1.2e-39
up-regulation	Osteoblast progenitors A	9.5	Prickle1	12	0.0133795	E9.5:Osteoblast progenitors A_E8.5:Neural crest (PNS glia)	0.552916	ENSMUSG00000036158	1.72309	0.318	0.02	2.24e-45	0.351269	0.318	0.225	7.04e-19
up-regulation	Osteoblast progenitors A	9.5	Kctd1	12	0.705002	E9.5:Osteoblast progenitors A_E8.5:Neural crest (PNS glia)	0.552916	ENSMUSG00000036225	2.20195	0.552	0.4	3.2e-45	0.49546	0.552	0.388	2.23e-57
up-regulation	Osteoblast progenitors A	9.5	Tcf7l2	14	-0.170064	E9.5:Osteoblast progenitors A_E8.5:Neural crest (PNS glia)	0.552916	ENSMUSG00000024985	1.87822	0.425	0.152	5.12e-44	0.207399	0.425	0.359	7.87e-07
up-regulation	Osteoblast progenitors A	9.5	Cdon	17	0.210796	E9.5:Osteoblast progenitors A_E8.5:Neural crest (PNS glia)	0.552916	ENSMUSG00000038119	1.84342	0.367	0.078	1.47e-43	0.398547	0.367	0.222	2.45e-43
up-regulation	Osteoblast progenitors A	9.5	Rnf150	11	0.764961	E9.5:Osteoblast progenitors A_E8.5:Neural crest (PNS glia)	0.552916	ENSMUSG00000047747	1.55636	0.285	0	1.5e-43	0.765192	0.285	0.104	2.25e-108
up-regulation	Osteoblast progenitors A	9.5	Arhgap28	9	-0.246322	E9.5:Osteoblast progenitors A_E8.5:Neural crest (PNS glia)	0.552916	ENSMUSG00000024043	1.91636	0.447	0.193	4.06e-43	0.157455	0.447	0.376	4.82e-06
up-regulation	Osteoblast progenitors A	9.5	Dtnbp1	5	-1.15554	E9.5:Osteoblast progenitors A_E8.5:Neural crest (PNS glia)	0.552916	ENSMUSG00000057531	0.583993	0.143	0.486	1.81e-42	0.231022	0.143	0.1	4.89e-05
up-regulation	Osteoblast progenitors A	9.5	Il17rd	13	-0.0349277	E9.5:Osteoblast progenitors A_E8.5:Neural crest (PNS glia)	0.552916	ENSMUSG00000040717	1.68922	0.331	0.048	6.81e-42	0.341356	0.331	0.237	3.36e-18
up-regulation	Osteoblast progenitors A	9.5	Gli2	11	0.366782	E9.5:Osteoblast progenitors A_E8.5:Neural crest (PNS glia)	0.552916	ENSMUSG00000048402	1.68429	0.348	0.07	5.67e-41	0.531073	0.348	0.205	1.75e-49
up-regulation	Osteoblast progenitors A	9.5	Samd4	8	0.487536	E9.5:Osteoblast progenitors A_E8.5:Neural crest (PNS glia)	0.552916	ENSMUSG00000021838	1.53316	0.297	0.026	1.47e-39	0.644129	0.297	0.129	1.95e-81
up-regulation	Osteoblast progenitors A	9.5	Dst	9	-0.279251	E9.5:Osteoblast progenitors A_E8.5:Neural crest (PNS glia)	0.552916	ENSMUSG00000026131	1.71476	0.351	0.082	5.23e-39	0.217528	0.351	0.292	1.29e-05
up-regulation	Osteoblast progenitors A	9.5	Cacnb2	15	0.212213	E9.5:Osteoblast progenitors A_E8.5:Neural crest (PNS glia)	0.552916	ENSMUSG00000057914	1.66228	0.274	0.01	1.18e-38	0.467026	0.274	0.169	4.83e-28
up-regulation	Osteoblast progenitors A	9.5	NA	2	1.4864	E9.5:Osteoblast progenitors A_E8.5:Neural crest (PNS glia)	0.552916	ENSMUSG00000110874	1.53302	0.261	0.002	2.63e-38	1.11133	0.261	0.048	1.53e-211
up-regulation	Osteoblast progenitors A	9.5	Apbb2	10	-0.116917	E9.5:Osteoblast progenitors A_E8.5:Neural crest (PNS glia)	0.552916	ENSMUSG00000029207	1.70908	0.366	0.104	3.9e-38	0.295576	0.366	0.27	6.72e-16
up-regulation	Osteoblast progenitors A	9.5	Col3a1	7	0.0758725	E9.5:Osteoblast progenitors A_E8.5:Neural crest (PNS glia)	0.552916	ENSMUSG00000026043	1.52849	0.278	0.015	4.02e-38	0.453345	0.278	0.154	7.68e-40
up-regulation	Osteoblast progenitors A	9.5	Sik2	5	0.237312	E9.5:Osteoblast progenitors A_E8.5:Neural crest (PNS glia)	0.552916	ENSMUSG00000037112	1.61912	0.324	0.06	1.19e-37	0.49492	0.324	0.194	1.32e-41
up-regulation	Osteoblast progenitors A	9.5	Etl4	18	-0.0262835	E9.5:Osteoblast progenitors A_E8.5:Neural crest (PNS glia)	0.552916	ENSMUSG00000036617	1.68381	0.337	0.082	6.43e-36	0.347421	0.337	0.238	3.02e-20
up-regulation	Osteoblast progenitors A	9.5	Lama2	6	0.989218	E9.5:Osteoblast progenitors A_E8.5:Neural crest (PNS glia)	0.552916	ENSMUSG00000019899	1.48071	0.245	0.003	8.27e-35	0.898393	0.245	0.068	5.06e-132
up-regulation	Osteoblast progenitors A	9.5	Plxna4	16	0.213875	E9.5:Osteoblast progenitors A_E8.5:Neural crest (PNS glia)	0.552916	ENSMUSG00000029765	1.84307	0.36	0.123	2.5e-33	0.400119	0.36	0.22	6.23e-40
up-regulation	Osteoblast progenitors A	9.5	Lama1	9	0.360957	E9.5:Osteoblast progenitors A_E8.5:Neural crest (PNS glia)	0.552916	ENSMUSG00000032796	1.36194	0.244	0.012	2.29e-32	0.649027	0.244	0.096	8.55e-78
up-regulation	Osteoblast progenitors A	9.5	Tgfbr1	4	-0.340407	E9.5:Osteoblast progenitors A_E8.5:Neural crest (PNS glia)	0.552916	ENSMUSG00000007613	1.65745	0.373	0.147	3.17e-32	0.21038	0.373	0.299	8.35e-09
up-regulation	Osteoblast progenitors A	9.5	Prkd1	8	-0.470534	E9.5:Osteoblast progenitors A_E8.5:Neural crest (PNS glia)	0.552916	ENSMUSG00000002688	1.55085	0.291	0.055	8.78e-32	0.189431	0.291	0.243	0.0162178
up-regulation	Osteoblast progenitors A	9.5	Lix1	8	-0.973766	E9.5:Osteoblast progenitors A_E8.5:Neural crest (PNS glia)	0.552916	ENSMUSG00000047786	0.544704	0.111	0.365	1.18e-31	0.330745	0.111	0.062	4.26e-12
up-regulation	Osteoblast progenitors A	9.5	Alx4	2	1.53826	E9.5:Osteoblast progenitors A_E8.5:Neural crest (PNS glia)	0.552916	ENSMUSG00000040310	1.30636	0.242	0.014	1.54e-31	1.22044	0.242	0.01	0
up-regulation	Osteoblast progenitors A	9.5	Zfp827	7	-0.658155	E9.5:Osteoblast progenitors A_E8.5:Neural crest (PNS glia)	0.552916	ENSMUSG00000071064	1.26651	0.224	0.002	2.75e-31	0.208131	0.224	0.171	2.82e-05
up-regulation	Osteoblast progenitors A	9.5	Adamts19	9	-0.205771	E9.5:Osteoblast progenitors A_E8.5:Neural crest (PNS glia)	0.552916	ENSMUSG00000053441	1.39166	0.234	0.009	2.84e-31	0.372852	0.234	0.15	9.76e-19
up-regulation	Osteoblast progenitors A	9.5	Sgms1	13	-0.389712	E9.5:Osteoblast progenitors A_E8.5:Neural crest (PNS glia)	0.552916	ENSMUSG00000040451	1.46174	0.271	0.039	4.9e-31	0.260587	0.271	0.207	5.41e-08
up-regulation	Osteoblast progenitors A	9.5	Tns3	8	0.312025	E9.5:Osteoblast progenitors A_E8.5:Neural crest (PNS glia)	0.552916	ENSMUSG00000020422	1.6576	0.352	0.126	6.13e-31	0.515458	0.352	0.194	6.95e-58
up-regulation	Osteoblast progenitors A	9.5	Wipf1	9	-0.440194	E9.5:Osteoblast progenitors A_E8.5:Neural crest (PNS glia)	0.552916	ENSMUSG00000075284	1.48019	0.274	0.043	7.5e-31	0.230072	0.274	0.216	1.24e-05
up-regulation	Osteoblast progenitors A	9.5	Itga8	5	1.93302	E9.5:Osteoblast progenitors A_E8.5:Neural crest (PNS glia)	0.552916	ENSMUSG00000026768	1.7609	0.361	0.141	3.04e-30	1.2349	0.361	0.074	1.1e-285
up-regulation	Osteoblast progenitors A	9.5	Stx18	10	-1.04869	E9.5:Osteoblast progenitors A_E8.5:Neural crest (PNS glia)	0.552916	ENSMUSG00000029125	0.725773	0.16	0.468	2.92e-29	0.227917	0.16	0.122	0.0148237
up-regulation	Osteoblast progenitors A	9.5	Ankrd44	11	-0.275796	E9.5:Osteoblast progenitors A_E8.5:Neural crest (PNS glia)	0.552916	ENSMUSG00000052331	1.31962	0.234	0.019	7.53e-29	0.367072	0.234	0.142	5.51e-23
up-regulation	Osteoblast progenitors A	9.5	Col1a2	6	1.18162	E9.5:Osteoblast progenitors A_E8.5:Neural crest (PNS glia)	0.552916	ENSMUSG00000029661	1.87758	0.419	0.242	2.11e-28	0.839803	0.419	0.187	1.33e-130
up-regulation	Osteoblast progenitors A	9.5	Sulf1	11	0.702449	E9.5:Osteoblast progenitors A_E8.5:Neural crest (PNS glia)	0.552916	ENSMUSG00000016918	1.58635	0.306	0.09	1.2e-27	0.724726	0.306	0.118	2.86e-107
up-regulation	Osteoblast progenitors A	9.5	Zfp532	7	-0.541969	E9.5:Osteoblast progenitors A_E8.5:Neural crest (PNS glia)	0.552916	ENSMUSG00000042439	1.50663	0.309	0.095	2.26e-27	0.172576	0.309	0.261	0.00815302
up-regulation	Osteoblast progenitors A	9.5	Smoc1	9	0.910593	E9.5:Osteoblast progenitors A_E8.5:Neural crest (PNS glia)	0.552916	ENSMUSG00000021136	1.58692	0.234	0.026	4.84e-27	0.821858	0.234	0.077	1.29e-98
up-regulation	Osteoblast progenitors A	9.5	Ddr2	7	-0.158684	E9.5:Osteoblast progenitors A_E8.5:Neural crest (PNS glia)	0.552916	ENSMUSG00000026674	1.23552	0.205	0.007	1.57e-26	0.453328	0.205	0.103	1.17e-35
up-regulation	Osteoblast progenitors A	9.5	Reck	11	-0.55702	E9.5:Osteoblast progenitors A_E8.5:Neural crest (PNS glia)	0.552916	ENSMUSG00000028476	1.25583	0.222	0.02	3.47e-26	0.259429	0.222	0.163	8.59e-08
up-regulation	Osteoblast progenitors A	9.5	Nid1	7	0.116647	E9.5:Osteoblast progenitors A_E8.5:Neural crest (PNS glia)	0.552916	ENSMUSG00000005397	1.33396	0.243	0.037	5.3e-26	0.545244	0.243	0.112	1.94e-54
up-regulation	Osteoblast progenitors A	9.5	Plxna2	13	-0.623695	E9.5:Osteoblast progenitors A_E8.5:Neural crest (PNS glia)	0.552916	ENSMUSG00000026640	1.44575	0.25	0.046	1.85e-25	0.157146	0.25	0.174	4.54e-11
up-regulation	Osteoblast progenitors A	9.5	Pakap	7	-0.569517	E9.5:Osteoblast progenitors A_E8.5:Neural crest (PNS glia)	0.552916	ENSMUSG00000089945	1.1466	0.188	0	2.82e-25	0.294477	0.188	0.122	3.65e-12
up-regulation	Osteoblast progenitors A	9.5	Tanc1	10	-0.358668	E9.5:Osteoblast progenitors A_E8.5:Neural crest (PNS glia)	0.552916	ENSMUSG00000035168	1.36469	0.25	0.048	3.61e-25	0.311438	0.25	0.173	1.12e-13
up-regulation	Osteoblast progenitors A	9.5	Sncaip	10	-0.383822	E9.5:Osteoblast progenitors A_E8.5:Neural crest (PNS glia)	0.552916	ENSMUSG00000024534	1.17262	0.184	0	1.07e-24	0.371579	0.184	0.099	1.55e-25
up-regulation	Osteoblast progenitors A	9.5	Col4a1	5	0.391605	E9.5:Osteoblast progenitors A_E8.5:Neural crest (PNS glia)	0.552916	ENSMUSG00000031502	1.53547	0.305	0.106	1.21e-24	0.598398	0.305	0.15	1.73e-64
up-regulation	Osteoblast progenitors A	9.5	Hdac9	10	-0.107532	E9.5:Osteoblast progenitors A_E8.5:Neural crest (PNS glia)	0.552916	ENSMUSG00000004698	1.24404	0.186	0.002	1.89e-24	0.474062	0.186	0.096	6.87e-30
up-regulation	Osteoblast progenitors A	9.5	Lpgat1	8	-0.510399	E9.5:Osteoblast progenitors A_E8.5:Neural crest (PNS glia)	0.552916	ENSMUSG00000026623	1.26967	0.238	0.041	2.3e-24	0.27605	0.238	0.16	5.14e-14
up-regulation	Osteoblast progenitors A	9.5	Mertk	8	-0.336016	E9.5:Osteoblast progenitors A_E8.5:Neural crest (PNS glia)	0.552916	ENSMUSG00000014361	1.11107	0.182	0	3.39e-24	0.41698	0.182	0.097	5.26e-26
up-regulation	Osteoblast progenitors A	9.5	Spred2	6	-0.463745	E9.5:Osteoblast progenitors A_E8.5:Neural crest (PNS glia)	0.552916	ENSMUSG00000045671	1.49346	0.309	0.112	3.4e-24	0.21409	0.309	0.239	5.6e-08
up-regulation	Osteoblast progenitors A	9.5	Plekhg1	14	-0.378664	E9.5:Osteoblast progenitors A_E8.5:Neural crest (PNS glia)	0.552916	ENSMUSG00000040624	1.15702	0.189	0.007	1.16e-23	0.379832	0.189	0.1	1.92e-27
up-regulation	Osteoblast progenitors A	9.5	Actn1	7	-1.01533	E9.5:Osteoblast progenitors A_E8.5:Neural crest (PNS glia)	0.552916	ENSMUSG00000015143	0.793017	0.221	0.583	2.52e-23	0.218347	0.221	0.16	9.61e-08
up-regulation	Osteoblast progenitors A	9.5	Sgip1	14	-0.769458	E9.5:Osteoblast progenitors A_E8.5:Neural crest (PNS glia)	0.552916	ENSMUSG00000028524	1.17811	0.199	0.017	9.74e-23	0.189168	0.199	0.15	0.000249125
up-regulation	Osteoblast progenitors A	9.5	Edil3	14	-0.369176	E9.5:Osteoblast progenitors A_E8.5:Neural crest (PNS glia)	0.552916	ENSMUSG00000034488	1.20178	0.172	0	1.24e-22	0.367515	0.172	0.099	7.7e-19
up-regulation	Osteoblast progenitors A	9.5	Nxn	11	-0.266652	E9.5:Osteoblast progenitors A_E8.5:Neural crest (PNS glia)	0.552916	ENSMUSG00000020844	1.78177	0.416	0.286	5.48e-22	0.198334	0.416	0.352	9.9e-06
up-regulation	Osteoblast progenitors A	9.5	Eml4	9	-0.389837	E9.5:Osteoblast progenitors A_E8.5:Neural crest (PNS glia)	0.552916	ENSMUSG00000032624	1.79334	0.535	0.572	9.68e-22	0.136391	0.535	0.481	0.000546701
up-regulation	Osteoblast progenitors A	9.5	Fap	4	0.97104	E9.5:Osteoblast progenitors A_E8.5:Neural crest (PNS glia)	0.552916	ENSMUSG00000000392	1.13944	0.169	0.002	1.33e-21	1.01765	0.169	0.012	7.34e-217
up-regulation	Osteoblast progenitors A	9.5	Il1rapl2	6	2.27162	E9.5:Osteoblast progenitors A_E8.5:Neural crest (PNS glia)	0.552916	ENSMUSG00000059203	1.7947	0.16	0	1.32e-20	1.38061	0.16	0.032	2.82e-115
up-regulation	Osteoblast progenitors A	9.5	Palm2	7	-0.278734	E9.5:Osteoblast progenitors A_E8.5:Neural crest (PNS glia)	0.552916	ENSMUSG00000090053	1.02593	0.157	0	4.02e-20	0.475646	0.157	0.074	2.85e-32
up-regulation	Osteoblast progenitors A	9.5	Tns1	7	-0.15073	E9.5:Osteoblast progenitors A_E8.5:Neural crest (PNS glia)	0.552916	ENSMUSG00000055322	1.15499	0.195	0.026	4.29e-20	0.487193	0.195	0.095	7.91e-38
up-regulation	Osteoblast progenitors A	9.5	Schip1	9	-0.511455	E9.5:Osteoblast progenitors A_E8.5:Neural crest (PNS glia)	0.552916	ENSMUSG00000027777	1.09526	0.175	0.012	6.78e-20	0.340849	0.175	0.107	8.06e-15
up-regulation	Osteoblast progenitors A	9.5	Hecw2	14	-0.815876	E9.5:Osteoblast progenitors A_E8.5:Neural crest (PNS glia)	0.552916	ENSMUSG00000042807	0.96771	0.15	0.003	5.95e-18	0.246228	0.15	0.093	1.04e-10
up-regulation	Osteoblast progenitors A	9.5	Itgav	5	-0.650341	E9.5:Osteoblast progenitors A_E8.5:Neural crest (PNS glia)	0.552916	ENSMUSG00000027087	1.19032	0.214	0.051	8.7e-18	0.240307	0.214	0.149	1.09e-09
up-regulation	Osteoblast progenitors A	9.5	Chn1	7	-0.447781	E9.5:Osteoblast progenitors A_E8.5:Neural crest (PNS glia)	0.552916	ENSMUSG00000056486	1.53661	0.329	0.179	8.75e-18	0.205403	0.329	0.268	7.39e-06
up-regulation	Osteoblast progenitors A	9.5	Frmd6	6	-0.289287	E9.5:Osteoblast progenitors A_E8.5:Neural crest (PNS glia)	0.552916	ENSMUSG00000048285	1.17538	0.2	0.041	1.6e-17	0.41476	0.2	0.117	3.39e-23
up-regulation	Osteoblast progenitors A	9.5	Tbc1d12	7	-0.711378	E9.5:Osteoblast progenitors A_E8.5:Neural crest (PNS glia)	0.552916	ENSMUSG00000048720	1.1271	0.189	0.032	1.63e-17	0.23543	0.189	0.138	1.45e-05
up-regulation	Osteoblast progenitors A	9.5	Dapk1	15	-0.254585	E9.5:Osteoblast progenitors A_E8.5:Neural crest (PNS glia)	0.552916	ENSMUSG00000021559	1.2336	0.211	0.051	2.4e-17	0.409193	0.211	0.124	2.89e-23
up-regulation	Osteoblast progenitors A	9.5	Pid1	12	1.01177	E9.5:Osteoblast progenitors A_E8.5:Neural crest (PNS glia)	0.552916	ENSMUSG00000045658	1.25336	0.183	0.031	7.93e-17	0.994054	0.183	0.026	2.58e-169
up-regulation	Osteoblast progenitors A	9.5	Tril	7	0.0747169	E9.5:Osteoblast progenitors A_E8.5:Neural crest (PNS glia)	0.552916	ENSMUSG00000043496	1.23339	0.209	0.053	1.23e-16	0.563281	0.209	0.087	4.13e-57
up-regulation	Osteoblast progenitors A	9.5	Adk	8	-0.427404	E9.5:Osteoblast progenitors A_E8.5:Neural crest (PNS glia)	0.552916	ENSMUSG00000039197	1.62018	0.602	0.891	1.28e-16	0.183645	0.602	0.554	3.89e-06
up-regulation	Osteoblast progenitors A	9.5	Rin2	4	-0.078447	E9.5:Osteoblast progenitors A_E8.5:Neural crest (PNS glia)	0.552916	ENSMUSG00000001768	1.10608	0.182	0.031	1.52e-16	0.539311	0.182	0.076	1.64e-48
up-regulation	Osteoblast progenitors A	9.5	Abtb2	10	-0.290791	E9.5:Osteoblast progenitors A_E8.5:Neural crest (PNS glia)	0.552916	ENSMUSG00000032724	1.07733	0.173	0.026	2.67e-16	0.450764	0.173	0.08	2.55e-36
up-regulation	Osteoblast progenitors A	9.5	Myo1b	14	-0.224276	E9.5:Osteoblast progenitors A_E8.5:Neural crest (PNS glia)	0.552916	ENSMUSG00000018417	1.61179	0.363	0.242	3.39e-16	0.281787	0.363	0.282	7.87e-13
up-regulation	Osteoblast progenitors A	9.5	Adgra2	3	-0.304145	E9.5:Osteoblast progenitors A_E8.5:Neural crest (PNS glia)	0.552916	ENSMUSG00000031486	1.06894	0.187	0.037	4.94e-16	0.447658	0.187	0.086	2.38e-40
up-regulation	Osteoblast progenitors A	9.5	Clmp	9	-0.108792	E9.5:Osteoblast progenitors A_E8.5:Neural crest (PNS glia)	0.552916	ENSMUSG00000032024	1.63112	0.348	0.225	2.68e-15	0.328559	0.348	0.249	8.01e-19
up-regulation	Osteoblast progenitors A	9.5	Thsd7a	12	-0.592022	E9.5:Osteoblast progenitors A_E8.5:Neural crest (PNS glia)	0.552916	ENSMUSG00000032625	1.0925	0.136	0.005	2.91e-15	0.304205	0.136	0.098	0.000447719
up-regulation	Osteoblast progenitors A	9.5	Nfib	16	-0.903154	E9.5:Osteoblast progenitors A_E8.5:Neural crest (PNS glia)	0.552916	ENSMUSG00000008575	0.941324	0.129	0.003	1.36e-14	0.215287	0.129	0.091	0.000855212
up-regulation	Osteoblast progenitors A	9.5	Ppp3ca	14	-0.173708	E9.5:Osteoblast progenitors A_E8.5:Neural crest (PNS glia)	0.552916	ENSMUSG00000028161	1.71486	0.396	0.313	1.51e-14	0.266849	0.396	0.321	7.5e-10
up-regulation	Osteoblast progenitors A	9.5	2010111I01Rik	9	-0.628321	E9.5:Osteoblast progenitors A_E8.5:Neural crest (PNS glia)	0.552916	ENSMUSG00000021458	1.25917	0.236	0.09	2.15e-14	0.22483	0.236	0.18	3.52e-06
up-regulation	Osteoblast progenitors A	9.5	Col4a2	5	-0.00908169	E9.5:Osteoblast progenitors A_E8.5:Neural crest (PNS glia)	0.552916	ENSMUSG00000031503	1.31684	0.246	0.101	2.41e-14	0.492852	0.246	0.126	7.29e-44
up-regulation	Osteoblast progenitors A	9.5	Vegfc	8	-0.479306	E9.5:Osteoblast progenitors A_E8.5:Neural crest (PNS glia)	0.552916	ENSMUSG00000031520	1.22972	0.209	0.065	3.61e-14	0.305549	0.209	0.14	3.6e-12
up-regulation	Osteoblast progenitors A	9.5	Epha4	13	-0.108931	E9.5:Osteoblast progenitors A_E8.5:Neural crest (PNS glia)	0.552916	ENSMUSG00000026235	1.47694	0.271	0.133	1.01e-13	0.386216	0.271	0.165	1.01e-27
up-regulation	Osteoblast progenitors A	9.5	Limch1	16	-0.839816	E9.5:Osteoblast progenitors A_E8.5:Neural crest (PNS glia)	0.552916	ENSMUSG00000037736	1.09169	0.173	0.037	1.18e-13	0.188616	0.173	0.133	0.00767913
up-regulation	Osteoblast progenitors A	9.5	Hpse2	3	1.5115	E9.5:Osteoblast progenitors A_E8.5:Neural crest (PNS glia)	0.552916	ENSMUSG00000074852	1.30715	0.117	0	1.43e-13	1.20763	0.117	0.009	8.63e-144
up-regulation	Osteoblast progenitors A	9.5	Mark1	6	-0.300135	E9.5:Osteoblast progenitors A_E8.5:Neural crest (PNS glia)	0.552916	ENSMUSG00000026620	1.02255	0.161	0.029	1.89e-13	0.466902	0.161	0.074	5.3e-34
up-regulation	Osteoblast progenitors A	9.5	Kank4	4	-0.957677	E9.5:Osteoblast progenitors A_E8.5:Neural crest (PNS glia)	0.552916	ENSMUSG00000035407	0.81706	0.121	0.003	2.42e-13	0.236308	0.121	0.073	2.36e-09
up-regulation	Osteoblast progenitors A	9.5	Lrrfip1	6	-0.999812	E9.5:Osteoblast progenitors A_E8.5:Neural crest (PNS glia)	0.552916	ENSMUSG00000026305	0.889188	0.223	0.52	2.86e-13	0.1896	0.223	0.171	0.000164824
up-regulation	Osteoblast progenitors A	9.5	Nnat	23	-0.0185107	E9.5:Osteoblast progenitors A_E8.5:Neural crest (PNS glia)	0.552916	ENSMUSG00000067786	0.844948	0.344	0.828	3.31e-13	0.665102	0.344	0.176	4.1e-72
up-regulation	Osteoblast progenitors A	9.5	Piezo2	2	0.0898728	E9.5:Osteoblast progenitors A_E8.5:Neural crest (PNS glia)	0.552916	ENSMUSG00000041482	0.927939	0.125	0.009	1.41e-12	0.684722	0.125	0.026	1.28e-84
up-regulation	Osteoblast progenitors A	9.5	Parm1	10	-0.525026	E9.5:Osteoblast progenitors A_E8.5:Neural crest (PNS glia)	0.552916	ENSMUSG00000034981	1.0283	0.124	0.009	1.64e-12	0.359572	0.124	0.079	4.43e-08
up-regulation	Osteoblast progenitors A	9.5	Mme	6	0.0305149	E9.5:Osteoblast progenitors A_E8.5:Neural crest (PNS glia)	0.552916	ENSMUSG00000027820	0.910623	0.118	0.005	1.99e-12	0.663444	0.118	0.027	2.12e-71
up-regulation	Osteoblast progenitors A	9.5	Pax3	7	-0.0032447	E9.5:Osteoblast progenitors A_E8.5:Neural crest (PNS glia)	0.552916	ENSMUSG00000004872	1.83939	0.44	0.431	5.89e-12	0.299954	0.44	0.234	5.48e-68
up-regulation	Osteoblast progenitors A	9.5	Irs1	12	-0.281982	E9.5:Osteoblast progenitors A_E8.5:Neural crest (PNS glia)	0.552916	ENSMUSG00000055980	0.934566	0.13	0.015	1.01e-11	0.50833	0.13	0.054	2.16e-34
up-regulation	Osteoblast progenitors A	9.5	Hpcal1	5	-1.17593	E9.5:Osteoblast progenitors A_E8.5:Neural crest (PNS glia)	0.552916	ENSMUSG00000071379	0.625651	0.127	0.303	2.12e-11	0.205891	0.127	0.082	9.79e-07
up-regulation	Osteoblast progenitors A	9.5	Nr2f2	10	-0.515164	E9.5:Osteoblast progenitors A_E8.5:Neural crest (PNS glia)	0.552916	ENSMUSG00000030551	1.58536	0.346	0.256	2.24e-11	0.155639	0.346	0.291	0.00922289
up-regulation	Osteoblast progenitors A	9.5	Mcc	17	-0.490081	E9.5:Osteoblast progenitors A_E8.5:Neural crest (PNS glia)	0.552916	ENSMUSG00000071856	1.56308	0.336	0.24	3.08e-11	0.17571	0.336	0.268	2.47e-06
up-regulation	Osteoblast progenitors A	9.5	Tgfbr3	9	-1.24268	E9.5:Osteoblast progenitors A_E8.5:Neural crest (PNS glia)	0.552916	ENSMUSG00000029287	0.751638	0.11	0.005	3.38e-11	0.127506	0.11	0.076	0.00319756
up-regulation	Osteoblast progenitors A	9.5	Pde3a	6	-0.434663	E9.5:Osteoblast progenitors A_E8.5:Neural crest (PNS glia)	0.552916	ENSMUSG00000041741	0.885696	0.116	0.009	3.84e-11	0.455219	0.116	0.05	1.58e-26
up-regulation	Osteoblast progenitors A	9.5	Cnot6l	4	-0.603023	E9.5:Osteoblast progenitors A_E8.5:Neural crest (PNS glia)	0.552916	ENSMUSG00000034724	1.26618	0.24	0.114	3.95e-11	0.234038	0.24	0.182	1.93e-06
up-regulation	Osteoblast progenitors A	9.5	Nav3	19	-0.423761	E9.5:Osteoblast progenitors A_E8.5:Neural crest (PNS glia)	0.552916	ENSMUSG00000020181	0.835104	0.112	0.007	4.55e-11	0.479258	0.112	0.037	2.22e-42
up-regulation	Osteoblast progenitors A	9.5	Mrc2	5	-0.878826	E9.5:Osteoblast progenitors A_E8.5:Neural crest (PNS glia)	0.552916	ENSMUSG00000020695	1.01991	0.171	0.049	6.7e-11	0.197246	0.171	0.132	0.0202709
up-regulation	Osteoblast progenitors A	9.5	Zdhhc14	7	-0.59939	E9.5:Osteoblast progenitors A_E8.5:Neural crest (PNS glia)	0.552916	ENSMUSG00000034265	0.733721	0.102	0.002	7.55e-11	0.435073	0.102	0.035	9.65e-36
up-regulation	Osteoblast progenitors A	9.5	Fnbp1	6	-0.887984	E9.5:Osteoblast progenitors A_E8.5:Neural crest (PNS glia)	0.552916	ENSMUSG00000075415	0.932593	0.153	0.036	1.05e-10	0.22565	0.153	0.102	9.28e-08
up-regulation	Osteoblast progenitors A	9.5	Hunk	6	-0.844607	E9.5:Osteoblast progenitors A_E8.5:Neural crest (PNS glia)	0.552916	ENSMUSG00000053414	1.02175	0.168	0.055	1.78e-09	0.212559	0.168	0.127	0.00295922
up-regulation	Osteoblast progenitors A	9.5	Atp2b1	9	-0.937283	E9.5:Osteoblast progenitors A_E8.5:Neural crest (PNS glia)	0.552916	ENSMUSG00000019943	1.00415	0.346	0.802	3.61e-09	0.175807	0.346	0.298	0.013396
up-regulation	Osteoblast progenitors A	9.5	Plekha7	10	-0.819445	E9.5:Osteoblast progenitors A_E8.5:Neural crest (PNS glia)	0.552916	ENSMUSG00000045659	0.820161	0.116	0.019	1.03e-08	0.299796	0.116	0.06	7.19e-16
up-regulation	Osteoblast progenitors A	9.5	Arhgap31	10	-0.35919	E9.5:Osteoblast progenitors A_E8.5:Neural crest (PNS glia)	0.552916	ENSMUSG00000022799	1.18345	0.201	0.092	2.21e-08	0.379046	0.201	0.123	8.64e-19
up-regulation	Osteoblast progenitors A	9.5	Alx3	3	0.0701779	E9.5:Osteoblast progenitors A_E8.5:Neural crest (PNS glia)	0.552916	ENSMUSG00000014603	0.774452	0.12	0.027	2.14e-07	0.732972	0.12	0.007	3.09e-158
up-regulation	Osteoblast progenitors A	9.5	Hs3st3a1	4	-0.817655	E9.5:Osteoblast progenitors A_E8.5:Neural crest (PNS glia)	0.552916	ENSMUSG00000047759	0.836256	0.116	0.029	1.96e-06	0.294608	0.116	0.067	1.71e-10
up-regulation	Osteoblast progenitors A	9.5	Tiam2	4	-0.41779	E9.5:Osteoblast progenitors A_E8.5:Neural crest (PNS glia)	0.552916	ENSMUSG00000023800	0.870599	0.125	0.036	1.96e-06	0.468762	0.125	0.052	7.66e-32
up-regulation	Osteoblast progenitors A	9.5	Ednra	5	-0.182346	E9.5:Osteoblast progenitors A_E8.5:Neural crest (PNS glia)	0.552916	ENSMUSG00000031616	1.46482	0.303	0.237	3.14e-06	0.35642	0.303	0.193	8.58e-27
up-regulation	Osteoblast progenitors A	9.5	Iqsec1	7	-0.981966	E9.5:Osteoblast progenitors A_E8.5:Neural crest (PNS glia)	0.552916	ENSMUSG00000034312	0.865717	0.137	0.049	1.23e-05	0.206733	0.137	0.091	2.81e-06
up-regulation	Osteoblast progenitors A	9.5	Tbx3	14	-0.773307	E9.5:Osteoblast progenitors A_E8.5:Neural crest (PNS glia)	0.552916	ENSMUSG00000018604	1.00056	0.14	0.056	5.05e-05	0.253838	0.14	0.107	0.0332772
up-regulation	Osteoblast progenitors A	9.5	Foxp4	6	-0.217058	E9.5:Osteoblast progenitors A_E8.5:Neural crest (PNS glia)	0.552916	ENSMUSG00000023991	1.3299	0.267	0.198	5.69e-05	0.390694	0.267	0.169	4.9e-25
up-regulation	Osteoblast progenitors A	9.5	Pdgfra	6	-0.586279	E9.5:Osteoblast progenitors A_E8.5:Neural crest (PNS glia)	0.552916	ENSMUSG00000029231	1.16318	0.212	0.133	0.000209859	0.280429	0.212	0.149	9.45e-10
up-regulation	Osteoblast progenitors A	9.5	Ptpn13	12	-0.817793	E9.5:Osteoblast progenitors A_E8.5:Neural crest (PNS glia)	0.552916	ENSMUSG00000034573	1.24186	0.25	0.182	0.000344783	0.142698	0.25	0.198	0.00115884
up-regulation	Osteoblast progenitors A	9.5	Dixdc1	4	-0.431543	E9.5:Osteoblast progenitors A_E8.5:Neural crest (PNS glia)	0.552916	ENSMUSG00000032064	1.09223	0.195	0.121	0.00138615	0.379357	0.195	0.117	9.82e-20
up-regulation	Osteoblast progenitors A	9.5	Wnt5b	14	-0.635918	E9.5:Osteoblast progenitors A_E8.5:Neural crest (PNS glia)	0.552916	ENSMUSG00000030170	0.982703	0.154	0.08	0.00242221	0.324779	0.154	0.092	8.35e-14
up-regulation	Osteoblast progenitors A	9.5	Ptgfrn	3	-0.996956	E9.5:Osteoblast progenitors A_E8.5:Neural crest (PNS glia)	0.552916	ENSMUSG00000027864	0.767308	0.118	0.048	0.00260177	0.236563	0.118	0.074	2.15e-07
up-regulation	Osteoblast progenitors A	9.5	Gmds	9	-0.279536	E9.5:Osteoblast progenitors A_E8.5:Neural crest (PNS glia)	0.552916	ENSMUSG00000038372	1.56584	0.333	0.322	0.00359545	0.273147	0.333	0.263	6.98e-10
up-regulation	Osteoblast progenitors A	9.5	Wnt5a	8	-1.08071	E9.5:Osteoblast progenitors A_E8.5:Neural crest (PNS glia)	0.552916	ENSMUSG00000021994	0.828619	0.126	0.056	0.00435587	0.174438	0.126	0.088	0.00122368
up-regulation	Osteoblast progenitors A	9.5	Glce	6	-0.83341	E9.5:Osteoblast progenitors A_E8.5:Neural crest (PNS glia)	0.552916	ENSMUSG00000032252	0.901566	0.142	0.072	0.00544278	0.26279	0.142	0.093	7.49e-08
up-regulation	Osteoblast progenitors A	9.5	Boc	9	-0.97413	E9.5:Osteoblast progenitors A_E8.5:Neural crest (PNS glia)	0.552916	ENSMUSG00000022687	0.855833	0.132	0.065	0.011812	0.214098	0.132	0.086	2.23e-07
up-regulation	Osteoblast progenitors A	9.5	Hapln1	12	-1.0388	E9.5:Osteoblast progenitors A_E8.5:Neural crest (PNS glia)	0.552916	ENSMUSG00000021613	0.83598	0.157	0.291	0.0312838	0.191283	0.157	0.115	0.000878696
up-regulation	Osteoblast progenitors A	9.5	11-Sep	6	-0.529268	E9.5:Osteoblast progenitors A_E8.5:Neural crest (PNS glia)	0.552916	ENSMUSG00000058013	1.55146	0.436	0.564	0.0421536	0.161734	0.436	0.377	0.000727679
up-regulation	Osteoblast progenitors A	9.5	Mllt4	8	-0.181169	E9.5:Osteoblast progenitors A_E8.5:Neural crest (PNS glia)	0.552916	ENSMUSG00000068036	1.08459	0.199	0.14	0.0452407	0.499316	0.199	0.092	1.63e-43
up-regulation	Osteoblast progenitors B	9.5	Gpc3	21	2.79936	E9.5:Osteoblast progenitors B_E8.5:Neural crest (PNS glia)	0.421585	ENSMUSG00000055653	3.66634	0.906	0.543	1.34e-248	0.901327	0.906	0.664	0
up-regulation	Osteoblast progenitors B	9.5	Tenm3	12	1.005	E9.5:Osteoblast progenitors B_E8.5:Neural crest (PNS glia)	0.421585	ENSMUSG00000031561	3.27951	0.849	0.114	1.87e-237	0.122682	0.849	0.765	3.95e-20
up-regulation	Osteoblast progenitors B	9.5	Zfp521	8	2.03259	E9.5:Osteoblast progenitors B_E8.5:Neural crest (PNS glia)	0.421585	ENSMUSG00000024420	3.17369	0.809	0.107	9.6e-215	0.70221	0.809	0.599	2.63e-263
up-regulation	Osteoblast progenitors B	9.5	Prrx2	9	-0.900971	E9.5:Osteoblast progenitors B_E8.5:Neural crest (PNS glia)	0.421585	ENSMUSG00000039476	0.068485	0.126	0.75	1.49e-202	0.438534	0.126	0.041	7.63e-52
up-regulation	Osteoblast progenitors B	9.5	Mecom	13	3.83872	E9.5:Osteoblast progenitors B_E8.5:Neural crest (PNS glia)	0.421585	ENSMUSG00000027684	3.28722	0.748	0.017	7.41e-194	1.59855	0.748	0.227	0
up-regulation	Osteoblast progenitors B	9.5	Airn	10	1.17328	E9.5:Osteoblast progenitors B_E8.5:Neural crest (PNS glia)	0.421585	ENSMUSG00000078247	2.88712	0.741	0.049	5.99e-186	0.370676	0.741	0.577	8.22e-88
up-regulation	Osteoblast progenitors B	9.5	Ptprg	8	0.760856	E9.5:Osteoblast progenitors B_E8.5:Neural crest (PNS glia)	0.421585	ENSMUSG00000021745	2.79827	0.725	0.055	7.37e-178	0.191685	0.725	0.648	5.36e-23
up-regulation	Osteoblast progenitors B	9.5	Rrp1b	5	-1.28486	E9.5:Osteoblast progenitors B_E8.5:Neural crest (PNS glia)	0.421585	ENSMUSG00000058392	0.289333	0.168	0.826	6.84e-165	0.148025	0.168	0.135	0.0389208
up-regulation	Osteoblast progenitors B	9.5	Tead2	4	-1.35454	E9.5:Osteoblast progenitors B_E8.5:Neural crest (PNS glia)	0.421585	ENSMUSG00000030796	0.11995	0.201	0.93	1.35e-161	0.180794	0.201	0.149	1.2e-07
up-regulation	Osteoblast progenitors B	9.5	Cped1	9	1.21717	E9.5:Osteoblast progenitors B_E8.5:Neural crest (PNS glia)	0.421585	ENSMUSG00000062980	2.79296	0.679	0.032	2.73e-160	0.432018	0.679	0.349	5.97e-166
up-regulation	Osteoblast progenitors B	9.5	Pbx3	15	0.828493	E9.5:Osteoblast progenitors B_E8.5:Neural crest (PNS glia)	0.421585	ENSMUSG00000038718	2.77648	0.731	0.232	2.83e-156	0.235878	0.731	0.64	8.22e-33
up-regulation	Osteoblast progenitors B	9.5	Setbp1	9	0.49535	E9.5:Osteoblast progenitors B_E8.5:Neural crest (PNS glia)	0.421585	ENSMUSG00000024548	2.67593	0.667	0.039	5.94e-154	0.103044	0.667	0.604	7.04e-06
up-regulation	Osteoblast progenitors B	9.5	Meis2	22	2.23408	E9.5:Osteoblast progenitors B_E8.5:Neural crest (PNS glia)	0.421585	ENSMUSG00000027210	2.80312	0.795	0.606	3.46e-153	0.958629	0.795	0.41	0
up-regulation	Osteoblast progenitors B	9.5	Col23a1	10	1.70252	E9.5:Osteoblast progenitors B_E8.5:Neural crest (PNS glia)	0.421585	ENSMUSG00000063564	2.85216	0.656	0.078	8.47e-143	0.661173	0.656	0.429	1.48e-154
up-regulation	Osteoblast progenitors B	9.5	Bmpr1b	15	1.85081	E9.5:Osteoblast progenitors B_E8.5:Neural crest (PNS glia)	0.421585	ENSMUSG00000052430	2.70282	0.621	0.005	1.81e-141	0.799527	0.621	0.304	9.47e-249
up-regulation	Osteoblast progenitors B	9.5	Cdh11	17	1.0998	E9.5:Osteoblast progenitors B_E8.5:Neural crest (PNS glia)	0.421585	ENSMUSG00000031673	2.69799	0.718	0.3	7.88e-140	0.409522	0.718	0.496	8.34e-115
up-regulation	Osteoblast progenitors B	9.5	Kansl1	2	0.428606	E9.5:Osteoblast progenitors B_E8.5:Neural crest (PNS glia)	0.421585	ENSMUSG00000018412	2.55492	0.696	0.239	5.79e-137	0.117599	0.696	0.638	6.53e-07
up-regulation	Osteoblast progenitors B	9.5	Foxp2	14	0.514974	E9.5:Osteoblast progenitors B_E8.5:Neural crest (PNS glia)	0.421585	ENSMUSG00000029563	2.63788	0.603	0.022	2.2e-131	0.128815	0.603	0.519	1.46e-09
up-regulation	Osteoblast progenitors B	9.5	Trps1	11	1.33113	E9.5:Osteoblast progenitors B_E8.5:Neural crest (PNS glia)	0.421585	ENSMUSG00000038679	2.54816	0.601	0.022	1.46e-130	0.591415	0.601	0.378	8.75e-136
up-regulation	Osteoblast progenitors B	9.5	Farp1	14	0.783706	E9.5:Osteoblast progenitors B_E8.5:Neural crest (PNS glia)	0.421585	ENSMUSG00000025555	2.42386	0.631	0.133	4.49e-123	0.356433	0.631	0.473	2.45e-66
up-regulation	Osteoblast progenitors B	9.5	Kcnq1ot1	7	0.301587	E9.5:Osteoblast progenitors B_E8.5:Neural crest (PNS glia)	0.421585	ENSMUSG00000101609	2.4892	0.746	0.596	2.75e-121	0.0781274	0.746	0.7	9.25e-05
up-regulation	Osteoblast progenitors B	9.5	Prickle2	19	1.59742	E9.5:Osteoblast progenitors B_E8.5:Neural crest (PNS glia)	0.421585	ENSMUSG00000030020	2.58113	0.561	0.015	1.51e-117	0.716943	0.561	0.342	2.93e-143
up-regulation	Osteoblast progenitors B	9.5	Adgrl2	10	0.559293	E9.5:Osteoblast progenitors B_E8.5:Neural crest (PNS glia)	0.421585	ENSMUSG00000028184	2.46684	0.642	0.21	1.35e-115	0.22176	0.642	0.54	3.4e-26
up-regulation	Osteoblast progenitors B	9.5	Pitpnc1	14	0.173022	E9.5:Osteoblast progenitors B_E8.5:Neural crest (PNS glia)	0.421585	ENSMUSG00000040430	2.40274	0.59	0.097	1.85e-112	0.0463166	0.59	0.48	1.26e-08
up-regulation	Osteoblast progenitors B	9.5	Gja1	16	-1.05578	E9.5:Osteoblast progenitors B_E8.5:Neural crest (PNS glia)	0.421585	ENSMUSG00000050953	0.371267	0.219	0.865	3.73e-111	0.234148	0.219	0.156	3.86e-12
up-regulation	Osteoblast progenitors B	9.5	Fli1	10	2.01425	E9.5:Osteoblast progenitors B_E8.5:Neural crest (PNS glia)	0.421585	ENSMUSG00000016087	2.29036	0.552	0.036	3.92e-110	1.05318	0.552	0.176	0
up-regulation	Osteoblast progenitors B	9.5	Unc5c	19	1.57334	E9.5:Osteoblast progenitors B_E8.5:Neural crest (PNS glia)	0.421585	ENSMUSG00000059921	3.16345	0.559	0.051	1.22e-109	0.46669	0.559	0.386	1.43e-73
up-regulation	Osteoblast progenitors B	9.5	Sema5a	12	2.08384	E9.5:Osteoblast progenitors B_E8.5:Neural crest (PNS glia)	0.421585	ENSMUSG00000022231	2.42209	0.541	0.031	1.85e-107	1.03574	0.541	0.217	2.32e-280
up-regulation	Osteoblast progenitors B	9.5	St6galnac3	15	0.625681	E9.5:Osteoblast progenitors B_E8.5:Neural crest (PNS glia)	0.421585	ENSMUSG00000052544	2.44834	0.612	0.182	7.35e-107	0.263963	0.612	0.47	7.89e-44
up-regulation	Osteoblast progenitors B	9.5	Aff2	15	2.22106	E9.5:Osteoblast progenitors B_E8.5:Neural crest (PNS glia)	0.421585	ENSMUSG00000031189	2.32445	0.516	0.002	3.29e-105	1.14721	0.516	0.163	0
up-regulation	Osteoblast progenitors B	9.5	Fbxl7	11	0.287882	E9.5:Osteoblast progenitors B_E8.5:Neural crest (PNS glia)	0.421585	ENSMUSG00000043556	2.34632	0.505	0	5.49e-102	0.129295	0.505	0.455	0.00122792
up-regulation	Osteoblast progenitors B	9.5	Lpp	12	0.347626	E9.5:Osteoblast progenitors B_E8.5:Neural crest (PNS glia)	0.421585	ENSMUSG00000033306	2.345	0.581	0.147	1.76e-100	0.161016	0.581	0.5	2.41e-14
up-regulation	Osteoblast progenitors B	9.5	Ptprk	13	0.360196	E9.5:Osteoblast progenitors B_E8.5:Neural crest (PNS glia)	0.421585	ENSMUSG00000019889	2.34278	0.559	0.107	4.41e-99	0.168481	0.559	0.472	1.28e-12
up-regulation	Osteoblast progenitors B	9.5	Klf12	20	2.06136	E9.5:Osteoblast progenitors B_E8.5:Neural crest (PNS glia)	0.421585	ENSMUSG00000072294	2.21327	0.467	0	1.21e-90	1.10924	0.467	0.154	1.24e-282
up-regulation	Osteoblast progenitors B	9.5	Dlg1	11	0.118257	E9.5:Osteoblast progenitors B_E8.5:Neural crest (PNS glia)	0.421585	ENSMUSG00000022770	2.13826	0.54	0.116	1.76e-90	0.125684	0.54	0.483	2.26e-05
up-regulation	Osteoblast progenitors B	9.5	Prrx1	14	1.99212	E9.5:Osteoblast progenitors B_E8.5:Neural crest (PNS glia)	0.421585	ENSMUSG00000026586	2.25467	0.528	0.111	2.17e-87	1.0562	0.528	0.178	0
up-regulation	Osteoblast progenitors B	9.5	Emilin1	3	-1.05066	E9.5:Osteoblast progenitors B_E8.5:Neural crest (PNS glia)	0.421585	ENSMUSG00000029163	0.420972	0.108	0.462	8.49e-82	0.216533	0.108	0.069	2.98e-08
up-regulation	Osteoblast progenitors B	9.5	Ank3	17	1.08165	E9.5:Osteoblast progenitors B_E8.5:Neural crest (PNS glia)	0.421585	ENSMUSG00000069601	2.17271	0.484	0.077	2.18e-79	0.614455	0.484	0.27	3.24e-122
up-regulation	Osteoblast progenitors B	9.5	Kalrn	16	-0.104367	E9.5:Osteoblast progenitors B_E8.5:Neural crest (PNS glia)	0.421585	ENSMUSG00000061751	1.98568	0.444	0.024	1.62e-78	0.0717661	0.444	0.378	0.00016144
up-regulation	Osteoblast progenitors B	9.5	Nbea	15	0.343795	E9.5:Osteoblast progenitors B_E8.5:Neural crest (PNS glia)	0.421585	ENSMUSG00000027799	2.04034	0.463	0.056	4.28e-77	0.283369	0.463	0.361	1.5e-25
up-regulation	Osteoblast progenitors B	9.5	Ptprd	17	0.100918	E9.5:Osteoblast progenitors B_E8.5:Neural crest (PNS glia)	0.421585	ENSMUSG00000028399	2.07291	0.441	0.027	4.4e-77	0.143309	0.441	0.347	2.69e-14
up-regulation	Osteoblast progenitors B	9.5	Hmcn1	6	0.25708	E9.5:Osteoblast progenitors B_E8.5:Neural crest (PNS glia)	0.421585	ENSMUSG00000066842	2.28628	0.567	0.259	1.7e-76	0.137722	0.567	0.454	2.29e-18
up-regulation	Osteoblast progenitors B	9.5	Dlc1	19	0.278574	E9.5:Osteoblast progenitors B_E8.5:Neural crest (PNS glia)	0.421585	ENSMUSG00000031523	2.24817	0.585	0.307	2.19e-76	0.164498	0.585	0.433	6.08e-30
up-regulation	Osteoblast progenitors B	9.5	Sema3a	13	1.6693	E9.5:Osteoblast progenitors B_E8.5:Neural crest (PNS glia)	0.421585	ENSMUSG00000028883	2.22319	0.428	0.024	5.59e-74	0.900559	0.428	0.186	5.96e-171
up-regulation	Osteoblast progenitors B	9.5	Bcat1	10	-0.845343	E9.5:Osteoblast progenitors B_E8.5:Neural crest (PNS glia)	0.421585	ENSMUSG00000030268	0.602156	0.23	0.787	1.02e-73	0.24974	0.23	0.162	4.56e-14
up-regulation	Osteoblast progenitors B	9.5	Hs6st2	11	1.21041	E9.5:Osteoblast progenitors B_E8.5:Neural crest (PNS glia)	0.421585	ENSMUSG00000062184	2.20362	0.505	0.152	4.04e-72	0.669041	0.505	0.287	2.79e-129
up-regulation	Osteoblast progenitors B	9.5	Plcb1	14	0.232687	E9.5:Osteoblast progenitors B_E8.5:Neural crest (PNS glia)	0.421585	ENSMUSG00000051177	2.20637	0.424	0.031	2.05e-71	0.157608	0.424	0.37	9.53e-05
up-regulation	Osteoblast progenitors B	9.5	Ttc28	11	0.0583881	E9.5:Osteoblast progenitors B_E8.5:Neural crest (PNS glia)	0.421585	ENSMUSG00000033209	1.97696	0.458	0.082	2.29e-70	0.160275	0.458	0.385	1e-09
up-regulation	Osteoblast progenitors B	9.5	Cdk14	12	0.207551	E9.5:Osteoblast progenitors B_E8.5:Neural crest (PNS glia)	0.421585	ENSMUSG00000028926	1.96737	0.438	0.055	4.14e-70	0.242041	0.438	0.353	1.38e-17
up-regulation	Osteoblast progenitors B	9.5	Rbfox2	11	0.0502858	E9.5:Osteoblast progenitors B_E8.5:Neural crest (PNS glia)	0.421585	ENSMUSG00000033565	2.17016	0.601	0.407	8.45e-69	0.0771864	0.601	0.549	0.0207538
up-regulation	Osteoblast progenitors B	9.5	Lrba	13	1.86472	E9.5:Osteoblast progenitors B_E8.5:Neural crest (PNS glia)	0.421585	ENSMUSG00000028080	2.02907	0.402	0.019	2.76e-68	1.0818	0.402	0.141	5.18e-217
up-regulation	Osteoblast progenitors B	9.5	Ebf2	12	2.79548	E9.5:Osteoblast progenitors B_E8.5:Neural crest (PNS glia)	0.421585	ENSMUSG00000022053	2.28652	0.421	0.046	3.56e-67	1.46251	0.421	0.084	0
up-regulation	Osteoblast progenitors B	9.5	Ror2	13	0.18687	E9.5:Osteoblast progenitors B_E8.5:Neural crest (PNS glia)	0.421585	ENSMUSG00000021464	2.04687	0.486	0.145	5.47e-67	0.1988	0.486	0.365	3.77e-24
up-regulation	Osteoblast progenitors B	9.5	D930015E06Rik	10	0.204013	E9.5:Osteoblast progenitors B_E8.5:Neural crest (PNS glia)	0.421585	ENSMUSG00000033767	1.97102	0.476	0.135	7.64e-66	0.238706	0.476	0.374	9.76e-23
up-regulation	Osteoblast progenitors B	9.5	Fbn2	18	0.0832086	E9.5:Osteoblast progenitors B_E8.5:Neural crest (PNS glia)	0.421585	ENSMUSG00000024598	2.08872	0.557	0.303	1.22e-65	0.127611	0.557	0.477	1.49e-09
up-regulation	Osteoblast progenitors B	9.5	Bnc2	10	-0.0700558	E9.5:Osteoblast progenitors B_E8.5:Neural crest (PNS glia)	0.421585	ENSMUSG00000028487	1.99153	0.375	0.002	3.22e-65	0.0872894	0.375	0.301	1.63e-06
up-regulation	Osteoblast progenitors B	9.5	Zeb1	14	0.193247	E9.5:Osteoblast progenitors B_E8.5:Neural crest (PNS glia)	0.421585	ENSMUSG00000024238	1.9233	0.427	0.065	6.55e-65	0.252565	0.427	0.31	1.66e-26
up-regulation	Osteoblast progenitors B	9.5	Igfbp4	11	-0.55728	E9.5:Osteoblast progenitors B_E8.5:Neural crest (PNS glia)	0.421585	ENSMUSG00000017493	0.492914	0.273	0.882	8.38e-65	0.444679	0.273	0.149	5.01e-50
up-regulation	Osteoblast progenitors B	9.5	Zcchc11	7	0.186136	E9.5:Osteoblast progenitors B_E8.5:Neural crest (PNS glia)	0.421585	ENSMUSG00000034610	2.12376	0.577	0.365	1.77e-64	0.16703	0.577	0.509	2.91e-10
up-regulation	Osteoblast progenitors B	9.5	Ebf3	14	1.57298	E9.5:Osteoblast progenitors B_E8.5:Neural crest (PNS glia)	0.421585	ENSMUSG00000010476	1.88983	0.377	0.009	4.84e-64	0.986354	0.377	0.119	2.13e-210
up-regulation	Osteoblast progenitors B	9.5	Cacna1c	15	1.44565	E9.5:Osteoblast progenitors B_E8.5:Neural crest (PNS glia)	0.421585	ENSMUSG00000051331	1.91804	0.369	0.003	2.25e-63	0.908385	0.369	0.138	1.1e-169
up-regulation	Osteoblast progenitors B	9.5	Sgcd	16	0.293659	E9.5:Osteoblast progenitors B_E8.5:Neural crest (PNS glia)	0.421585	ENSMUSG00000020354	1.85865	0.363	0.002	3.61e-62	0.33136	0.363	0.222	6.67e-48
up-regulation	Osteoblast progenitors B	9.5	Lpar1	11	1.44533	E9.5:Osteoblast progenitors B_E8.5:Neural crest (PNS glia)	0.421585	ENSMUSG00000038668	1.90665	0.403	0.049	1.65e-61	0.912867	0.403	0.131	5.01e-217
up-regulation	Osteoblast progenitors B	9.5	Lin28b	12	0.469191	E9.5:Osteoblast progenitors B_E8.5:Neural crest (PNS glia)	0.421585	ENSMUSG00000063804	2.14714	0.571	0.373	2.84e-61	0.305227	0.571	0.44	1.38e-41
up-regulation	Osteoblast progenitors B	9.5	Prex2	8	0.440697	E9.5:Osteoblast progenitors B_E8.5:Neural crest (PNS glia)	0.421585	ENSMUSG00000048960	1.91199	0.431	0.089	3.74e-61	0.386334	0.431	0.266	1.39e-61
up-regulation	Osteoblast progenitors B	9.5	Ebf1	13	1.85924	E9.5:Osteoblast progenitors B_E8.5:Neural crest (PNS glia)	0.421585	ENSMUSG00000057098	2.21801	0.424	0.082	1.46e-60	1.00181	0.424	0.141	1.28e-230
up-regulation	Osteoblast progenitors B	9.5	Igdcc3	16	0.133128	E9.5:Osteoblast progenitors B_E8.5:Neural crest (PNS glia)	0.421585	ENSMUSG00000032394	2.12845	0.59	0.44	9.09e-60	0.137452	0.59	0.526	1.24e-07
up-regulation	Osteoblast progenitors B	9.5	5730522E02Rik	5	0.0677102	E9.5:Osteoblast progenitors B_E8.5:Neural crest (PNS glia)	0.421585	ENSMUSG00000032985	1.81153	0.35	0.003	8.09e-59	0.232666	0.35	0.273	1.86e-14
up-regulation	Osteoblast progenitors B	9.5	Slc38a4	14	-1.06003	E9.5:Osteoblast progenitors B_E8.5:Neural crest (PNS glia)	0.421585	ENSMUSG00000022464	0.563139	0.128	0.457	6.69e-58	0.153614	0.128	0.095	0.00195411
up-regulation	Osteoblast progenitors B	9.5	Mmp16	17	-0.16683	E9.5:Osteoblast progenitors B_E8.5:Neural crest (PNS glia)	0.421585	ENSMUSG00000028226	1.82241	0.369	0.032	1.62e-56	0.105808	0.369	0.323	0.0404692
up-regulation	Osteoblast progenitors B	9.5	Gpc5	9	1.01698	E9.5:Osteoblast progenitors B_E8.5:Neural crest (PNS glia)	0.421585	ENSMUSG00000022112	2.01309	0.338	0.002	2.59e-56	0.64585	0.338	0.164	1.73e-91
up-regulation	Osteoblast progenitors B	9.5	Eif4g3	4	-0.0262597	E9.5:Osteoblast progenitors B_E8.5:Neural crest (PNS glia)	0.421585	ENSMUSG00000028760	2.01471	0.554	0.37	4.17e-55	0.100686	0.554	0.494	0.000454848
up-regulation	Osteoblast progenitors B	9.5	Tox	12	0.296464	E9.5:Osteoblast progenitors B_E8.5:Neural crest (PNS glia)	0.421585	ENSMUSG00000041272	1.87658	0.338	0.007	5.67e-55	0.325509	0.338	0.211	2.08e-40
up-regulation	Osteoblast progenitors B	9.5	Laptm4b	8	-1.13246	E9.5:Osteoblast progenitors B_E8.5:Neural crest (PNS glia)	0.421585	ENSMUSG00000022257	0.497799	0.112	0.405	2.45e-54	0.142481	0.112	0.084	0.0238782
up-regulation	Osteoblast progenitors B	9.5	Robo2	18	0.381768	E9.5:Osteoblast progenitors B_E8.5:Neural crest (PNS glia)	0.421585	ENSMUSG00000052516	1.90324	0.337	0.009	2.51e-54	0.359147	0.337	0.219	2.22e-37
up-regulation	Osteoblast progenitors B	9.5	Dock7	7	0.0690044	E9.5:Osteoblast progenitors B_E8.5:Neural crest (PNS glia)	0.421585	ENSMUSG00000028556	1.97384	0.489	0.227	6.63e-54	0.167089	0.489	0.418	6.73e-09
up-regulation	Osteoblast progenitors B	9.5	Slit3	14	0.259359	E9.5:Osteoblast progenitors B_E8.5:Neural crest (PNS glia)	0.421585	ENSMUSG00000056427	1.88242	0.334	0.009	1.25e-53	0.303758	0.334	0.245	1.28e-21
up-regulation	Osteoblast progenitors B	9.5	Tcf7l1	10	0.141385	E9.5:Osteoblast progenitors B_E8.5:Neural crest (PNS glia)	0.421585	ENSMUSG00000055799	1.9825	0.489	0.237	1.6e-52	0.201333	0.489	0.396	2.38e-16
up-regulation	Osteoblast progenitors B	9.5	Diaph2	11	0.345866	E9.5:Osteoblast progenitors B_E8.5:Neural crest (PNS glia)	0.421585	ENSMUSG00000034480	1.84715	0.345	0.026	3.9e-52	0.363303	0.345	0.265	1.3e-18
up-regulation	Osteoblast progenitors B	9.5	Cers6	13	-0.00722527	E9.5:Osteoblast progenitors B_E8.5:Neural crest (PNS glia)	0.421585	ENSMUSG00000027035	1.73923	0.372	0.061	4.56e-51	0.223064	0.372	0.292	2.28e-14
up-regulation	Osteoblast progenitors B	9.5	Ptprm	15	0.666301	E9.5:Osteoblast progenitors B_E8.5:Neural crest (PNS glia)	0.421585	ENSMUSG00000033278	1.84472	0.346	0.032	8.27e-51	0.531541	0.346	0.205	3.09e-60
up-regulation	Osteoblast progenitors B	9.5	Acaca	11	-0.00727717	E9.5:Osteoblast progenitors B_E8.5:Neural crest (PNS glia)	0.421585	ENSMUSG00000020532	1.87835	0.449	0.174	1.21e-50	0.166251	0.449	0.382	9.08e-08
up-regulation	Osteoblast progenitors B	9.5	Flrt2	15	0.381065	E9.5:Osteoblast progenitors B_E8.5:Neural crest (PNS glia)	0.421585	ENSMUSG00000047414	1.74971	0.327	0.017	5.14e-50	0.421448	0.327	0.19	9.45e-52
up-regulation	Osteoblast progenitors B	9.5	Epha3	9	1.53386	E9.5:Osteoblast progenitors B_E8.5:Neural crest (PNS glia)	0.421585	ENSMUSG00000052504	1.89154	0.309	0	5.65e-50	0.965242	0.309	0.089	2.7e-173
up-regulation	Osteoblast progenitors B	9.5	Itga9	11	0.0416689	E9.5:Osteoblast progenitors B_E8.5:Neural crest (PNS glia)	0.421585	ENSMUSG00000039115	1.72977	0.368	0.063	1.5e-49	0.252446	0.368	0.25	4e-30
up-regulation	Osteoblast progenitors B	9.5	Frem1	7	0.238499	E9.5:Osteoblast progenitors B_E8.5:Neural crest (PNS glia)	0.421585	ENSMUSG00000059049	1.58705	0.3	0.002	1.42e-47	0.41343	0.3	0.169	5.36e-51
up-regulation	Osteoblast progenitors B	9.5	Rps6ka3	7	0.727974	E9.5:Osteoblast progenitors B_E8.5:Neural crest (PNS glia)	0.421585	ENSMUSG00000031309	2.00446	0.414	0.136	3.73e-47	0.49853	0.414	0.293	6.43e-45
up-regulation	Osteoblast progenitors B	9.5	Pvt1	12	0.170069	E9.5:Osteoblast progenitors B_E8.5:Neural crest (PNS glia)	0.421585	ENSMUSG00000097039	1.70183	0.341	0.046	9.4e-47	0.330866	0.341	0.224	4.56e-35
up-regulation	Osteoblast progenitors B	9.5	Immp2l	2	0.0748861	E9.5:Osteoblast progenitors B_E8.5:Neural crest (PNS glia)	0.421585	ENSMUSG00000056899	1.82477	0.366	0.078	6.55e-46	0.231003	0.366	0.289	6.69e-14
up-regulation	Osteoblast progenitors B	9.5	Eya1	16	-0.114054	E9.5:Osteoblast progenitors B_E8.5:Neural crest (PNS glia)	0.421585	ENSMUSG00000025932	1.70093	0.337	0.051	1.36e-44	0.182937	0.337	0.249	2.82e-15
up-regulation	Osteoblast progenitors B	9.5	Hspbap1	3	-0.947974	E9.5:Osteoblast progenitors B_E8.5:Neural crest (PNS glia)	0.421585	ENSMUSG00000022849	0.623906	0.15	0.468	5.17e-44	0.187295	0.15	0.112	0.000121109
up-regulation	Osteoblast progenitors B	9.5	Il17rd	13	0.183505	E9.5:Osteoblast progenitors B_E8.5:Neural crest (PNS glia)	0.421585	ENSMUSG00000040717	1.61446	0.328	0.048	3.09e-43	0.373538	0.328	0.196	1e-47
up-regulation	Osteoblast progenitors B	9.5	Kcnq5	16	0.29692	E9.5:Osteoblast progenitors B_E8.5:Neural crest (PNS glia)	0.421585	ENSMUSG00000028033	1.6422	0.277	0	3.84e-43	0.421412	0.277	0.16	7.54e-43
up-regulation	Osteoblast progenitors B	9.5	Cdkal1	3	-0.160103	E9.5:Osteoblast progenitors B_E8.5:Neural crest (PNS glia)	0.421585	ENSMUSG00000006191	1.76178	0.398	0.136	5.52e-43	0.134067	0.398	0.343	0.000329378
up-regulation	Osteoblast progenitors B	9.5	Nhs	11	0.617275	E9.5:Osteoblast progenitors B_E8.5:Neural crest (PNS glia)	0.421585	ENSMUSG00000059493	1.71579	0.294	0.017	1.47e-42	0.558578	0.294	0.16	2.6e-59
up-regulation	Osteoblast progenitors B	9.5	Ube2r2	2	-0.998085	E9.5:Osteoblast progenitors B_E8.5:Neural crest (PNS glia)	0.421585	ENSMUSG00000036241	0.720407	0.292	0.847	1.96e-42	0.121752	0.292	0.245	0.00267133
up-regulation	Osteoblast progenitors B	9.5	Prickle1	12	-0.0642616	E9.5:Osteoblast progenitors B_E8.5:Neural crest (PNS glia)	0.421585	ENSMUSG00000036158	1.58853	0.296	0.02	2.61e-42	0.254807	0.296	0.2	5.21e-23
up-regulation	Osteoblast progenitors B	9.5	Mbnl1	4	-0.259962	E9.5:Osteoblast progenitors B_E8.5:Neural crest (PNS glia)	0.421585	ENSMUSG00000027763	1.68787	0.367	0.099	5.64e-42	0.112114	0.367	0.314	0.000958852
up-regulation	Osteoblast progenitors B	9.5	Asap1	9	-0.0772037	E9.5:Osteoblast progenitors B_E8.5:Neural crest (PNS glia)	0.421585	ENSMUSG00000022377	1.97426	0.525	0.395	1.29e-41	0.090605	0.525	0.471	0.0114336
up-regulation	Osteoblast progenitors B	9.5	Col26a1	8	0.211967	E9.5:Osteoblast progenitors B_E8.5:Neural crest (PNS glia)	0.421585	ENSMUSG00000004415	1.6215	0.319	0.051	2e-40	0.385521	0.319	0.183	3.19e-51
up-regulation	Osteoblast progenitors B	9.5	Nhsl2	7	1.04984	E9.5:Osteoblast progenitors B_E8.5:Neural crest (PNS glia)	0.421585	ENSMUSG00000079481	1.63772	0.282	0.017	4.99e-40	0.816214	0.282	0.097	1.75e-129
up-regulation	Osteoblast progenitors B	9.5	Vps13b	5	-0.284179	E9.5:Osteoblast progenitors B_E8.5:Neural crest (PNS glia)	0.421585	ENSMUSG00000037646	1.50306	0.308	0.043	8.88e-40	0.174909	0.308	0.245	1.69e-08
up-regulation	Osteoblast progenitors B	9.5	Sox6	16	-0.200375	E9.5:Osteoblast progenitors B_E8.5:Neural crest (PNS glia)	0.421585	ENSMUSG00000051910	1.70852	0.322	0.058	1.5e-39	0.134787	0.322	0.274	0.00225433
up-regulation	Osteoblast progenitors B	9.5	Kif26b	13	-0.211759	E9.5:Osteoblast progenitors B_E8.5:Neural crest (PNS glia)	0.421585	ENSMUSG00000026494	1.56728	0.265	0.005	2.51e-39	0.186493	0.265	0.213	6.98e-06
up-regulation	Osteoblast progenitors B	9.5	Slc1a5	4	-1.1519	E9.5:Osteoblast progenitors B_E8.5:Neural crest (PNS glia)	0.421585	ENSMUSG00000001918	0.522172	0.117	0.373	3.55e-39	0.122383	0.117	0.087	0.0276568
up-regulation	Osteoblast progenitors B	9.5	Phtf2	8	-0.244966	E9.5:Osteoblast progenitors B_E8.5:Neural crest (PNS glia)	0.421585	ENSMUSG00000039987	1.5723	0.318	0.056	4.28e-39	0.167114	0.318	0.262	1.45e-05
up-regulation	Osteoblast progenitors B	9.5	Cbfa2t2	9	-0.167237	E9.5:Osteoblast progenitors B_E8.5:Neural crest (PNS glia)	0.421585	ENSMUSG00000038533	1.54733	0.324	0.066	2.16e-38	0.217874	0.324	0.251	1.38e-12
up-regulation	Osteoblast progenitors B	9.5	Mpp6	5	-0.90323	E9.5:Osteoblast progenitors B_E8.5:Neural crest (PNS glia)	0.421585	ENSMUSG00000038388	0.753054	0.284	0.804	2.54e-38	0.157935	0.284	0.223	5.38e-08
up-regulation	Osteoblast progenitors B	9.5	Fbln1	7	-0.805539	E9.5:Osteoblast progenitors B_E8.5:Neural crest (PNS glia)	0.421585	ENSMUSG00000006369	0.69576	0.172	0.503	5.18e-38	0.232308	0.172	0.115	1.91e-12
up-regulation	Osteoblast progenitors B	9.5	Cnksr2	14	0.641111	E9.5:Osteoblast progenitors B_E8.5:Neural crest (PNS glia)	0.421585	ENSMUSG00000025658	1.53297	0.259	0.009	2.71e-37	0.64564	0.259	0.114	1.42e-79
up-regulation	Osteoblast progenitors B	9.5	Ptprj	11	0.0649055	E9.5:Osteoblast progenitors B_E8.5:Neural crest (PNS glia)	0.421585	ENSMUSG00000025314	1.58512	0.302	0.048	2.82e-37	0.323613	0.302	0.21	6.59e-24
up-regulation	Osteoblast progenitors B	9.5	Rai14	12	-0.143901	E9.5:Osteoblast progenitors B_E8.5:Neural crest (PNS glia)	0.421585	ENSMUSG00000022246	1.65246	0.353	0.111	2.25e-36	0.187146	0.353	0.281	2.78e-10
up-regulation	Osteoblast progenitors B	9.5	Gucy1a2	10	-0.247254	E9.5:Osteoblast progenitors B_E8.5:Neural crest (PNS glia)	0.421585	ENSMUSG00000041624	1.39096	0.248	0.005	5.66e-36	0.239938	0.248	0.177	1.49e-14
up-regulation	Osteoblast progenitors B	9.5	Pde3b	8	-0.16908	E9.5:Osteoblast progenitors B_E8.5:Neural crest (PNS glia)	0.421585	ENSMUSG00000030671	1.63129	0.362	0.128	2.13e-35	0.182644	0.362	0.288	2.84e-10
up-regulation	Osteoblast progenitors B	9.5	Zfp148	3	-0.182396	E9.5:Osteoblast progenitors B_E8.5:Neural crest (PNS glia)	0.421585	ENSMUSG00000022811	1.73864	0.414	0.208	5.7e-35	0.131876	0.414	0.364	0.00305403
up-regulation	Osteoblast progenitors B	9.5	Arhgap42	5	-0.263742	E9.5:Osteoblast progenitors B_E8.5:Neural crest (PNS glia)	0.421585	ENSMUSG00000050730	1.49886	0.298	0.056	1.62e-34	0.187291	0.298	0.234	1.18e-08
up-regulation	Osteoblast progenitors B	9.5	Plcl2	15	-0.124153	E9.5:Osteoblast progenitors B_E8.5:Neural crest (PNS glia)	0.421585	ENSMUSG00000038910	1.52274	0.304	0.066	1e-33	0.250399	0.304	0.222	4.01e-17
up-regulation	Osteoblast progenitors B	9.5	Runx1t1	19	-0.221227	E9.5:Osteoblast progenitors B_E8.5:Neural crest (PNS glia)	0.421585	ENSMUSG00000006586	1.50097	0.244	0.014	5.05e-33	0.20862	0.244	0.189	1.93e-07
up-regulation	Osteoblast progenitors B	9.5	Igf2bp3	8	0.0930751	E9.5:Osteoblast progenitors B_E8.5:Neural crest (PNS glia)	0.421585	ENSMUSG00000029814	1.86527	0.615	0.78	6.51e-33	0.223966	0.615	0.531	2.16e-20
up-regulation	Osteoblast progenitors B	9.5	Zbtb16	13	-0.373043	E9.5:Osteoblast progenitors B_E8.5:Neural crest (PNS glia)	0.421585	ENSMUSG00000066687	1.47206	0.278	0.044	8.89e-33	0.14118	0.278	0.217	3.78e-07
up-regulation	Osteoblast progenitors B	9.5	App	16	-0.0231005	E9.5:Osteoblast progenitors B_E8.5:Neural crest (PNS glia)	0.421585	ENSMUSG00000022892	1.8662	0.454	0.3	2.17e-32	0.16295	0.454	0.393	3.82e-08
up-regulation	Osteoblast progenitors B	9.5	Psd3	12	0.414904	E9.5:Osteoblast progenitors B_E8.5:Neural crest (PNS glia)	0.421585	ENSMUSG00000030465	2.40679	0.242	0.015	2.99e-32	0.170909	0.242	0.201	0.0179182
up-regulation	Osteoblast progenitors B	9.5	Cdk6	10	-0.0326594	E9.5:Osteoblast progenitors B_E8.5:Neural crest (PNS glia)	0.421585	ENSMUSG00000040274	1.44583	0.264	0.034	3.37e-32	0.329546	0.264	0.173	8.58e-26
up-regulation	Osteoblast progenitors B	9.5	Dnm3os	7	0.406077	E9.5:Osteoblast progenitors B_E8.5:Neural crest (PNS glia)	0.421585	ENSMUSG00000078190	1.26861	0.223	0.002	6.15e-32	0.630872	0.223	0.08	2.35e-91
up-regulation	Osteoblast progenitors B	9.5	Ric1	4	-0.371107	E9.5:Osteoblast progenitors B_E8.5:Neural crest (PNS glia)	0.421585	ENSMUSG00000038658	1.2775	0.234	0.01	6.7e-32	0.221604	0.234	0.175	6.31e-10
up-regulation	Osteoblast progenitors B	9.5	Grk5	11	-0.101548	E9.5:Osteoblast progenitors B_E8.5:Neural crest (PNS glia)	0.421585	ENSMUSG00000003228	1.48644	0.293	0.065	8.97e-32	0.277014	0.293	0.206	2.08e-20
up-regulation	Osteoblast progenitors B	9.5	E2f3	5	-0.223695	E9.5:Osteoblast progenitors B_E8.5:Neural crest (PNS glia)	0.421585	ENSMUSG00000016477	1.73441	0.417	0.237	2.5e-31	0.112047	0.417	0.358	9.53e-05
up-regulation	Osteoblast progenitors B	9.5	Fzd2	10	-0.675787	E9.5:Osteoblast progenitors B_E8.5:Neural crest (PNS glia)	0.421585	ENSMUSG00000050288	0.824577	0.21	0.566	4.98e-31	0.247452	0.21	0.148	3.33e-12
up-regulation	Osteoblast progenitors B	9.5	Wipf1	9	-0.323462	E9.5:Osteoblast progenitors B_E8.5:Neural crest (PNS glia)	0.421585	ENSMUSG00000075284	1.40445	0.266	0.043	7.97e-31	0.194655	0.266	0.196	2.88e-12
up-regulation	Osteoblast progenitors B	9.5	Col3a1	7	-0.0182561	E9.5:Osteoblast progenitors B_E8.5:Neural crest (PNS glia)	0.421585	ENSMUSG00000026043	1.373	0.233	0.015	2.47e-30	0.366789	0.233	0.136	5.21e-32
up-regulation	Osteoblast progenitors B	9.5	Kctd1	12	0.215539	E9.5:Osteoblast progenitors B_E8.5:Neural crest (PNS glia)	0.421585	ENSMUSG00000036225	1.96455	0.491	0.4	4.21e-30	0.247363	0.491	0.366	1.08e-31
up-regulation	Osteoblast progenitors B	9.5	Gng12	8	-0.994524	E9.5:Osteoblast progenitors B_E8.5:Neural crest (PNS glia)	0.421585	ENSMUSG00000036402	0.733528	0.185	0.494	2.63e-28	0.118255	0.185	0.148	0.0114651
up-regulation	Osteoblast progenitors B	9.5	Gse1	11	-0.421331	E9.5:Osteoblast progenitors B_E8.5:Neural crest (PNS glia)	0.421585	ENSMUSG00000031822	1.38928	0.266	0.055	3.97e-28	0.149765	0.266	0.211	4.16e-06
up-regulation	Osteoblast progenitors B	9.5	Pde7b	3	-0.0337041	E9.5:Osteoblast progenitors B_E8.5:Neural crest (PNS glia)	0.421585	ENSMUSG00000019990	1.32395	0.197	0.003	1.37e-26	0.37875	0.197	0.104	1.65e-35
up-regulation	Osteoblast progenitors B	9.5	Col9a1	7	-0.269194	E9.5:Osteoblast progenitors B_E8.5:Neural crest (PNS glia)	0.421585	ENSMUSG00000026147	0.615577	0.126	0.351	2.17e-26	0.544974	0.126	0.034	2.34e-64
up-regulation	Osteoblast progenitors B	9.5	Mcph1	6	-0.264971	E9.5:Osteoblast progenitors B_E8.5:Neural crest (PNS glia)	0.421585	ENSMUSG00000039842	1.67138	0.373	0.198	2.63e-26	0.116232	0.373	0.325	0.0309307
up-regulation	Osteoblast progenitors B	9.5	Satb2	3	0.663517	E9.5:Osteoblast progenitors B_E8.5:Neural crest (PNS glia)	0.421585	ENSMUSG00000038331	1.36908	0.195	0.007	2.56e-25	0.724231	0.195	0.084	4.02e-60
up-regulation	Osteoblast progenitors B	9.5	Svil	14	-0.480049	E9.5:Osteoblast progenitors B_E8.5:Neural crest (PNS glia)	0.421585	ENSMUSG00000024236	1.41846	0.279	0.082	2.73e-25	0.107208	0.279	0.232	0.00949974
up-regulation	Osteoblast progenitors B	9.5	Ppp2r3a	12	-0.296526	E9.5:Osteoblast progenitors B_E8.5:Neural crest (PNS glia)	0.421585	ENSMUSG00000043154	1.27549	0.227	0.034	7.87e-25	0.261351	0.227	0.156	2.98e-16
up-regulation	Osteoblast progenitors B	9.5	Pnpt1	2	-0.97641	E9.5:Osteoblast progenitors B_E8.5:Neural crest (PNS glia)	0.421585	ENSMUSG00000020464	0.69329	0.157	0.411	2.78e-24	0.144133	0.157	0.12	0.00108048
up-regulation	Osteoblast progenitors B	9.5	Dnajc1	7	-0.0891461	E9.5:Osteoblast progenitors B_E8.5:Neural crest (PNS glia)	0.421585	ENSMUSG00000026740	1.77067	0.557	0.651	2.84e-24	0.167474	0.557	0.47	2.68e-14
up-regulation	Osteoblast progenitors B	9.5	Adamts19	9	-0.612909	E9.5:Osteoblast progenitors B_E8.5:Neural crest (PNS glia)	0.421585	ENSMUSG00000053441	1.18433	0.191	0.009	3.63e-24	0.133429	0.191	0.149	0.000635941
up-regulation	Osteoblast progenitors B	9.5	Usp34	3	-0.123567	E9.5:Osteoblast progenitors B_E8.5:Neural crest (PNS glia)	0.421585	ENSMUSG00000056342	1.77951	0.497	0.474	1.3e-23	0.145898	0.497	0.435	1.15e-06
up-regulation	Osteoblast progenitors B	9.5	Rps6ka6	8	-0.570861	E9.5:Osteoblast progenitors B_E8.5:Neural crest (PNS glia)	0.421585	ENSMUSG00000025665	0.734695	0.154	0.4	1.43e-23	0.338903	0.154	0.091	5.99e-19
up-regulation	Osteoblast progenitors B	9.5	Osbpl8	6	-0.223685	E9.5:Osteoblast progenitors B_E8.5:Neural crest (PNS glia)	0.421585	ENSMUSG00000020189	1.29737	0.233	0.049	1.11e-22	0.290438	0.233	0.163	1.06e-15
up-regulation	Osteoblast progenitors B	9.5	Ldb2	12	-0.255777	E9.5:Osteoblast progenitors B_E8.5:Neural crest (PNS glia)	0.421585	ENSMUSG00000039706	1.45918	0.26	0.077	1.45e-22	0.207641	0.26	0.177	2.53e-18
up-regulation	Osteoblast progenitors B	9.5	Reck	11	-0.697274	E9.5:Osteoblast progenitors B_E8.5:Neural crest (PNS glia)	0.421585	ENSMUSG00000028476	1.12042	0.198	0.02	1.59e-22	0.115484	0.198	0.158	0.00780659
up-regulation	Osteoblast progenitors B	9.5	Casd1	6	-0.0826163	E9.5:Osteoblast progenitors B_E8.5:Neural crest (PNS glia)	0.421585	ENSMUSG00000015189	1.50175	0.321	0.148	1.75e-22	0.280648	0.321	0.231	7.01e-21
up-regulation	Osteoblast progenitors B	9.5	Cep128	7	-0.571434	E9.5:Osteoblast progenitors B_E8.5:Neural crest (PNS glia)	0.421585	ENSMUSG00000061533	1.2144	0.215	0.037	6.94e-22	0.142803	0.215	0.175	0.0023374
up-regulation	Osteoblast progenitors B	9.5	Ehmt1	3	-0.221556	E9.5:Osteoblast progenitors B_E8.5:Neural crest (PNS glia)	0.421585	ENSMUSG00000036893	1.77342	0.509	0.528	1.6e-21	0.0972401	0.509	0.461	0.0368608
up-regulation	Osteoblast progenitors B	9.5	Igf2	18	0.646886	E9.5:Osteoblast progenitors B_E8.5:Neural crest (PNS glia)	0.421585	ENSMUSG00000048583	1.70743	0.281	0.106	2.08e-21	0.577445	0.281	0.161	9.93e-49
up-regulation	Osteoblast progenitors B	9.5	Tanc1	10	-0.362666	E9.5:Osteoblast progenitors B_E8.5:Neural crest (PNS glia)	0.421585	ENSMUSG00000035168	1.25021	0.224	0.048	2.47e-21	0.237148	0.224	0.16	1.3e-12
up-regulation	Osteoblast progenitors B	9.5	Zc3h12b	5	-0.663935	E9.5:Osteoblast progenitors B_E8.5:Neural crest (PNS glia)	0.421585	ENSMUSG00000035045	1.04974	0.169	0.005	3.51e-21	0.161734	0.169	0.131	0.000780179
up-regulation	Osteoblast progenitors B	9.5	Klhdc10	6	-0.149197	E9.5:Osteoblast progenitors B_E8.5:Neural crest (PNS glia)	0.421585	ENSMUSG00000029775	1.5911	0.343	0.189	6.45e-21	0.209426	0.343	0.284	7.71e-08
up-regulation	Osteoblast progenitors B	9.5	Xpo4	6	-0.365921	E9.5:Osteoblast progenitors B_E8.5:Neural crest (PNS glia)	0.421585	ENSMUSG00000021952	1.46559	0.319	0.158	1.61e-20	0.147537	0.319	0.26	3.24e-06
up-regulation	Osteoblast progenitors B	9.5	Nckap5	13	0.103099	E9.5:Osteoblast progenitors B_E8.5:Neural crest (PNS glia)	0.421585	ENSMUSG00000049690	1.22298	0.151	0	2.23e-19	0.491364	0.151	0.067	2.57e-39
up-regulation	Osteoblast progenitors B	9.5	Sncaip	10	-0.341091	E9.5:Osteoblast progenitors B_E8.5:Neural crest (PNS glia)	0.421585	ENSMUSG00000024534	1.05653	0.15	0	3.03e-19	0.327466	0.15	0.089	1.29e-17
up-regulation	Osteoblast progenitors B	9.5	Ddr2	7	-0.418699	E9.5:Osteoblast progenitors B_E8.5:Neural crest (PNS glia)	0.421585	ENSMUSG00000026674	1.04661	0.16	0.007	3.94e-19	0.291009	0.16	0.096	4.83e-18
up-regulation	Osteoblast progenitors B	9.5	Magi2	19	-0.533557	E9.5:Osteoblast progenitors B_E8.5:Neural crest (PNS glia)	0.421585	ENSMUSG00000040003	1.14286	0.156	0.007	1.89e-18	0.191771	0.156	0.12	0.00225877
up-regulation	Osteoblast progenitors B	9.5	Clmp	9	0.202534	E9.5:Osteoblast progenitors B_E8.5:Neural crest (PNS glia)	0.421585	ENSMUSG00000032024	1.57632	0.354	0.225	2.64e-18	0.399039	0.354	0.196	1.43e-64
up-regulation	Osteoblast progenitors B	9.5	Cacna2d1	17	-0.504461	E9.5:Osteoblast progenitors B_E8.5:Neural crest (PNS glia)	0.421585	ENSMUSG00000040118	1.07338	0.169	0.017	3.15e-18	0.23532	0.169	0.115	5.89e-11
up-regulation	Osteoblast progenitors B	9.5	Lpgat1	8	-0.610416	E9.5:Osteoblast progenitors B_E8.5:Neural crest (PNS glia)	0.421585	ENSMUSG00000026623	1.14046	0.199	0.041	3.24e-18	0.152638	0.199	0.158	0.000864194
up-regulation	Osteoblast progenitors B	9.5	D630045J12Rik	5	-0.496716	E9.5:Osteoblast progenitors B_E8.5:Neural crest (PNS glia)	0.421585	ENSMUSG00000063455	1.11057	0.195	0.037	3.97e-18	0.224179	0.195	0.138	1.04e-10
up-regulation	Osteoblast progenitors B	9.5	Ntf3	5	0.276722	E9.5:Osteoblast progenitors B_E8.5:Neural crest (PNS glia)	0.421585	ENSMUSG00000049107	1.05612	0.159	0.01	4.53e-18	0.650091	0.159	0.046	8.39e-79
up-regulation	Osteoblast progenitors B	9.5	Sobp	16	-0.50656	E9.5:Osteoblast progenitors B_E8.5:Neural crest (PNS glia)	0.421585	ENSMUSG00000038248	1.28554	0.212	0.055	1.12e-17	0.147626	0.212	0.167	0.000495465
up-regulation	Osteoblast progenitors B	9.5	Gria4	12	-0.606666	E9.5:Osteoblast progenitors B_E8.5:Neural crest (PNS glia)	0.421585	ENSMUSG00000025892	0.972361	0.143	0.002	1.25e-17	0.223207	0.143	0.092	1.78e-11
up-regulation	Osteoblast progenitors B	9.5	Zfp292	1	-0.267427	E9.5:Osteoblast progenitors B_E8.5:Neural crest (PNS glia)	0.421585	ENSMUSG00000039967	1.67832	0.43	0.371	1.85e-17	0.112117	0.43	0.384	0.0339838
up-regulation	Osteoblast progenitors B	9.5	Mertk	8	-0.773766	E9.5:Osteoblast progenitors B_E8.5:Neural crest (PNS glia)	0.421585	ENSMUSG00000014361	0.890507	0.138	0	2.74e-17	0.169402	0.138	0.097	2.09e-06
up-regulation	Osteoblast progenitors B	9.5	Tet2	6	-0.64949	E9.5:Osteoblast progenitors B_E8.5:Neural crest (PNS glia)	0.421585	ENSMUSG00000040943	0.994291	0.163	0.017	3.66e-17	0.191905	0.163	0.118	1.59e-06
up-regulation	Osteoblast progenitors B	9.5	Iqgap2	12	0.0576959	E9.5:Osteoblast progenitors B_E8.5:Neural crest (PNS glia)	0.421585	ENSMUSG00000021676	1.42086	0.281	0.133	1.01e-16	0.386898	0.281	0.172	1.21e-35
up-regulation	Osteoblast progenitors B	9.5	Col25a1	8	-0.628729	E9.5:Osteoblast progenitors B_E8.5:Neural crest (PNS glia)	0.421585	ENSMUSG00000058897	1.09528	0.143	0.005	1.12e-16	0.161519	0.143	0.092	2.45e-10
up-regulation	Osteoblast progenitors B	9.5	Fam178a	5	-0.320081	E9.5:Osteoblast progenitors B_E8.5:Neural crest (PNS glia)	0.421585	ENSMUSG00000036097	1.35386	0.279	0.133	1.88e-16	0.217068	0.279	0.206	4.52e-14
up-regulation	Osteoblast progenitors B	9.5	Gm26523	4	0.00991778	E9.5:Osteoblast progenitors B_E8.5:Neural crest (PNS glia)	0.421585	ENSMUSG00000096984	0.904111	0.136	0.002	1.91e-16	0.572881	0.136	0.04	1.2e-65
up-regulation	Osteoblast progenitors B	9.5	Dlx6os1	4	1.2239	E9.5:Osteoblast progenitors B_E8.5:Neural crest (PNS glia)	0.421585	ENSMUSG00000090063	1.11879	0.146	0.009	2.42e-16	1.11887	0.146	0.001	1.48e-181
up-regulation	Osteoblast progenitors B	9.5	Fmr1	3	-0.761599	E9.5:Osteoblast progenitors B_E8.5:Neural crest (PNS glia)	0.421585	ENSMUSG00000000838	0.775129	0.183	0.428	4.28e-16	0.222846	0.183	0.128	9e-11
up-regulation	Osteoblast progenitors B	9.5	Usp29	14	0.448186	E9.5:Osteoblast progenitors B_E8.5:Neural crest (PNS glia)	0.421585	ENSMUSG00000051527	1.24597	0.22	0.072	6.7e-16	0.66209	0.22	0.075	3.16e-95
up-regulation	Osteoblast progenitors B	9.5	Adarb2	9	0.414767	E9.5:Osteoblast progenitors B_E8.5:Neural crest (PNS glia)	0.421585	ENSMUSG00000052551	1.10539	0.134	0.003	1.05e-15	0.702032	0.134	0.044	2.45e-57
up-regulation	Osteoblast progenitors B	9.5	Nbas	5	-0.65884	E9.5:Osteoblast progenitors B_E8.5:Neural crest (PNS glia)	0.421585	ENSMUSG00000020576	1.1081	0.204	0.058	1.44e-15	0.140571	0.204	0.162	0.0015706
up-regulation	Osteoblast progenitors B	9.5	Gm29260	3	0.448279	E9.5:Osteoblast progenitors B_E8.5:Neural crest (PNS glia)	0.421585	ENSMUSG00000100832	0.9966	0.128	0	1.56e-15	0.763926	0.128	0.025	2.44e-87
up-regulation	Osteoblast progenitors B	9.5	Ranbp2	3	-0.345312	E9.5:Osteoblast progenitors B_E8.5:Neural crest (PNS glia)	0.421585	ENSMUSG00000003226	1.52638	0.339	0.223	2.16e-15	0.133484	0.339	0.293	0.00703283
up-regulation	Osteoblast progenitors B	9.5	Slc39a6	2	-0.973992	E9.5:Osteoblast progenitors B_E8.5:Neural crest (PNS glia)	0.421585	ENSMUSG00000024270	0.644309	0.123	0.3	2.57e-15	0.165388	0.123	0.088	0.000133319
up-regulation	Osteoblast progenitors B	9.5	9130410C08Rik	2	-0.168611	E9.5:Osteoblast progenitors B_E8.5:Neural crest (PNS glia)	0.421585	ENSMUSG00000085323	1.00267	0.146	0.015	1.13e-14	0.439471	0.146	0.064	8.55e-39
up-regulation	Osteoblast progenitors B	9.5	Itgav	5	-0.567346	E9.5:Osteoblast progenitors B_E8.5:Neural crest (PNS glia)	0.421585	ENSMUSG00000027087	1.10477	0.19	0.051	2.17e-14	0.189685	0.19	0.141	5.95e-07
up-regulation	Osteoblast progenitors B	9.5	Stk26	3	0.396985	E9.5:Osteoblast progenitors B_E8.5:Neural crest (PNS glia)	0.421585	ENSMUSG00000031112	0.926785	0.142	0.015	4.43e-14	0.76565	0.142	0.016	4.45e-126
up-regulation	Osteoblast progenitors B	9.5	Ssbp2	16	-0.123584	E9.5:Osteoblast progenitors B_E8.5:Neural crest (PNS glia)	0.421585	ENSMUSG00000003992	1.73047	0.465	0.489	5.26e-14	0.165908	0.465	0.394	1.47e-09
up-regulation	Osteoblast progenitors B	9.5	Tns3	8	-0.391068	E9.5:Osteoblast progenitors B_E8.5:Neural crest (PNS glia)	0.421585	ENSMUSG00000020422	1.37166	0.259	0.126	1.2e-13	0.172755	0.259	0.204	4.35e-06
up-regulation	Osteoblast progenitors B	9.5	Rspo2	4	0.0629749	E9.5:Osteoblast progenitors B_E8.5:Neural crest (PNS glia)	0.421585	ENSMUSG00000051920	0.892471	0.114	0	2.45e-13	0.605325	0.114	0.028	7.67e-63
up-regulation	Osteoblast progenitors B	9.5	Ptch1	10	-0.0860257	E9.5:Osteoblast progenitors B_E8.5:Neural crest (PNS glia)	0.421585	ENSMUSG00000021466	1.46936	0.262	0.133	2.95e-13	0.292088	0.262	0.184	4.43e-18
up-regulation	Osteoblast progenitors B	9.5	Mrc2	5	-0.453626	E9.5:Osteoblast progenitors B_E8.5:Neural crest (PNS glia)	0.421585	ENSMUSG00000020695	1.01109	0.179	0.049	5.97e-13	0.287275	0.179	0.106	5.15e-22
up-regulation	Osteoblast progenitors B	9.5	Myo1b	14	-0.316002	E9.5:Osteoblast progenitors B_E8.5:Neural crest (PNS glia)	0.421585	ENSMUSG00000018417	1.48479	0.339	0.242	6.95e-13	0.165759	0.339	0.266	7.35e-10
up-regulation	Osteoblast progenitors B	9.5	Nfib	16	-0.773588	E9.5:Osteoblast progenitors B_E8.5:Neural crest (PNS glia)	0.421585	ENSMUSG00000008575	0.868652	0.116	0.003	9.46e-13	0.178416	0.116	0.084	0.00163949
up-regulation	Osteoblast progenitors B	9.5	Prdm16	11	-0.793363	E9.5:Osteoblast progenitors B_E8.5:Neural crest (PNS glia)	0.421585	ENSMUSG00000039410	0.963298	0.148	0.026	1.02e-12	0.129462	0.148	0.098	1.61e-09
up-regulation	Osteoblast progenitors B	9.5	Cdc14b	8	-0.468921	E9.5:Osteoblast progenitors B_E8.5:Neural crest (PNS glia)	0.421585	ENSMUSG00000033102	1.34984	0.276	0.155	1.53e-12	0.141026	0.276	0.225	0.000101696
up-regulation	Osteoblast progenitors B	9.5	Prrg1	5	-0.689298	E9.5:Osteoblast progenitors B_E8.5:Neural crest (PNS glia)	0.421585	ENSMUSG00000047996	0.998688	0.154	0.031	1.59e-12	0.169332	0.154	0.11	2.67e-06
up-regulation	Osteoblast progenitors B	9.5	Uty	3	-0.617428	E9.5:Osteoblast progenitors B_E8.5:Neural crest (PNS glia)	0.421585	ENSMUSG00000068457	1.09011	0.16	0.036	1.97e-12	0.16953	0.16	0.121	0.000206647
up-regulation	Osteoblast progenitors B	9.5	Ctdspl	10	-0.61175	E9.5:Osteoblast progenitors B_E8.5:Neural crest (PNS glia)	0.421585	ENSMUSG00000047409	0.988091	0.155	0.032	2.01e-12	0.214133	0.155	0.112	5.43e-07
up-regulation	Osteoblast progenitors B	9.5	Lrig3	6	-0.518431	E9.5:Osteoblast progenitors B_E8.5:Neural crest (PNS glia)	0.421585	ENSMUSG00000020105	1.3218	0.254	0.129	2.42e-12	0.126628	0.254	0.205	0.00014179
up-regulation	Osteoblast progenitors B	9.5	Tns1	7	-0.718855	E9.5:Osteoblast progenitors B_E8.5:Neural crest (PNS glia)	0.421585	ENSMUSG00000055322	0.898569	0.145	0.026	3.68e-12	0.194771	0.145	0.093	3.37e-11
up-regulation	Osteoblast progenitors B	9.5	Spata5	7	-0.284319	E9.5:Osteoblast progenitors B_E8.5:Neural crest (PNS glia)	0.421585	ENSMUSG00000027722	1.59507	0.387	0.334	4.76e-12	0.137279	0.387	0.326	5.61e-06
up-regulation	Osteoblast progenitors B	9.5	Ahcyl2	8	-0.446844	E9.5:Osteoblast progenitors B_E8.5:Neural crest (PNS glia)	0.421585	ENSMUSG00000029772	1.27253	0.237	0.116	2.22e-11	0.184102	0.237	0.186	4.13e-06
up-regulation	Osteoblast progenitors B	9.5	Parp8	12	-0.78449	E9.5:Osteoblast progenitors B_E8.5:Neural crest (PNS glia)	0.421585	ENSMUSG00000021725	0.918003	0.135	0.022	2.31e-11	0.152582	0.135	0.103	0.00895553
up-regulation	Osteoblast progenitors B	9.5	Disp1	5	-0.722889	E9.5:Osteoblast progenitors B_E8.5:Neural crest (PNS glia)	0.421585	ENSMUSG00000030768	0.921467	0.151	0.034	2.42e-11	0.183319	0.151	0.104	3.14e-08
up-regulation	Osteoblast progenitors B	9.5	Rai1	4	-0.315924	E9.5:Osteoblast progenitors B_E8.5:Neural crest (PNS glia)	0.421585	ENSMUSG00000062115	1.44363	0.337	0.252	2.46e-11	0.182598	0.337	0.268	3.74e-10
up-regulation	Osteoblast progenitors B	9.5	Ppfibp2	2	-0.0179901	E9.5:Osteoblast progenitors B_E8.5:Neural crest (PNS glia)	0.421585	ENSMUSG00000036528	0.919936	0.152	0.036	3.48e-11	0.551856	0.152	0.045	3.72e-72
up-regulation	Osteoblast progenitors B	9.5	Bcor	5	-0.347866	E9.5:Osteoblast progenitors B_E8.5:Neural crest (PNS glia)	0.421585	ENSMUSG00000040363	1.35349	0.258	0.143	4.33e-11	0.202719	0.258	0.193	1.02e-10
up-regulation	Osteoblast progenitors B	9.5	Palld	14	-0.341557	E9.5:Osteoblast progenitors B_E8.5:Neural crest (PNS glia)	0.421585	ENSMUSG00000058056	1.47701	0.289	0.184	5.12e-11	0.155592	0.289	0.24	0.000518791
up-regulation	Osteoblast progenitors B	9.5	Sema6a	20	-0.214323	E9.5:Osteoblast progenitors B_E8.5:Neural crest (PNS glia)	0.421585	ENSMUSG00000019647	1.11044	0.165	0.048	6.85e-11	0.371624	0.165	0.094	1.4e-23
up-regulation	Osteoblast progenitors B	9.5	Kank4	4	-0.782915	E9.5:Osteoblast progenitors B_E8.5:Neural crest (PNS glia)	0.421585	ENSMUSG00000035407	0.749704	0.104	0.003	7.67e-11	0.222098	0.104	0.066	5.08e-08
up-regulation	Osteoblast progenitors B	9.5	Rnf216	2	-0.433507	E9.5:Osteoblast progenitors B_E8.5:Neural crest (PNS glia)	0.421585	ENSMUSG00000045078	1.35123	0.282	0.175	9.39e-11	0.158943	0.282	0.232	8.43e-05
up-regulation	Osteoblast progenitors B	9.5	Zfp516	2	-0.523827	E9.5:Osteoblast progenitors B_E8.5:Neural crest (PNS glia)	0.421585	ENSMUSG00000058881	1.16665	0.223	0.106	1.3e-10	0.187141	0.223	0.177	3.46e-05
up-regulation	Osteoblast progenitors B	9.5	Arid5b	9	-0.385712	E9.5:Osteoblast progenitors B_E8.5:Neural crest (PNS glia)	0.421585	ENSMUSG00000019947	1.14018	0.189	0.073	3.15e-10	0.270033	0.189	0.123	4.04e-16
up-regulation	Osteoblast progenitors B	9.5	Adamts9	13	0.0258746	E9.5:Osteoblast progenitors B_E8.5:Neural crest (PNS glia)	0.421585	ENSMUSG00000030022	1.07995	0.169	0.055	3.23e-10	0.509436	0.169	0.073	2.02e-48
up-regulation	Osteoblast progenitors B	9.5	Tiparp	5	-0.883431	E9.5:Osteoblast progenitors B_E8.5:Neural crest (PNS glia)	0.421585	ENSMUSG00000034640	0.646963	0.122	0.271	4.79e-10	0.211571	0.122	0.08	5.06e-08
up-regulation	Osteoblast progenitors B	9.5	Fbn1	3	-0.847137	E9.5:Osteoblast progenitors B_E8.5:Neural crest (PNS glia)	0.421585	ENSMUSG00000027204	0.827589	0.124	0.02	7.27e-10	0.156788	0.124	0.092	0.00553377
up-regulation	Osteoblast progenitors B	9.5	Vegfc	8	-0.63971	E9.5:Osteoblast progenitors B_E8.5:Neural crest (PNS glia)	0.421585	ENSMUSG00000031520	1.08325	0.177	0.065	1.07e-09	0.160699	0.177	0.136	0.000270492
up-regulation	Osteoblast progenitors B	9.5	Pex14	3	-0.787557	E9.5:Osteoblast progenitors B_E8.5:Neural crest (PNS glia)	0.421585	ENSMUSG00000028975	0.990964	0.264	0.559	1.37e-08	0.1212	0.264	0.217	0.00430121
up-regulation	Osteoblast progenitors B	9.5	Fndc3c1	5	0.323689	E9.5:Osteoblast progenitors B_E8.5:Neural crest (PNS glia)	0.421585	ENSMUSG00000033737	1.50589	0.312	0.237	1.5e-08	0.491022	0.312	0.185	2.21e-50
up-regulation	Osteoblast progenitors B	9.5	Crispld1	3	-0.353838	E9.5:Osteoblast progenitors B_E8.5:Neural crest (PNS glia)	0.421585	ENSMUSG00000025776	0.75803	0.11	0.017	2.02e-08	0.44265	0.11	0.034	5.64e-47
up-regulation	Osteoblast progenitors B	9.5	Tmem108	20	0.0507276	E9.5:Osteoblast progenitors B_E8.5:Neural crest (PNS glia)	0.421585	ENSMUSG00000042757	1.23484	0.202	0.099	3.3e-08	0.459189	0.202	0.107	9.18e-39
up-regulation	Osteoblast progenitors B	9.5	Hsd17b12	4	-0.679194	E9.5:Osteoblast progenitors B_E8.5:Neural crest (PNS glia)	0.421585	ENSMUSG00000027195	0.997113	0.369	0.836	5.54e-08	0.175249	0.369	0.304	9.42e-09
up-regulation	Osteoblast progenitors B	9.5	Taf15	3	-0.377904	E9.5:Osteoblast progenitors B_E8.5:Neural crest (PNS glia)	0.421585	ENSMUSG00000020680	1.50037	0.402	0.412	1.1e-07	0.127089	0.402	0.339	2.45e-05
up-regulation	Osteoblast progenitors B	9.5	Ddx26b	5	-0.618689	E9.5:Osteoblast progenitors B_E8.5:Neural crest (PNS glia)	0.421585	ENSMUSG00000035967	0.95364	0.16	0.061	1.14e-07	0.224573	0.16	0.112	4.97e-09
up-regulation	Osteoblast progenitors B	9.5	Tbx3	14	-0.438344	E9.5:Osteoblast progenitors B_E8.5:Neural crest (PNS glia)	0.421585	ENSMUSG00000018604	0.962824	0.153	0.056	1.77e-07	0.314953	0.153	0.079	1.63e-27
up-regulation	Osteoblast progenitors B	9.5	Hace1	4	-0.634161	E9.5:Osteoblast progenitors B_E8.5:Neural crest (PNS glia)	0.421585	ENSMUSG00000038822	1.11612	0.209	0.118	1.62e-06	0.150177	0.209	0.165	0.000365234
up-regulation	Osteoblast progenitors B	9.5	Tpk1	1	-0.90659	E9.5:Osteoblast progenitors B_E8.5:Neural crest (PNS glia)	0.421585	ENSMUSG00000029735	0.788491	0.122	0.036	1.74e-06	0.141717	0.122	0.091	0.00486086
up-regulation	Osteoblast progenitors B	9.5	Gnas	7	-1.21246	E9.5:Osteoblast progenitors B_E8.5:Neural crest (PNS glia)	0.421585	ENSMUSG00000027523	0.160285	0.513	0.998	1.9e-06	0.238488	0.513	0.459	7.41e-08
up-regulation	Osteoblast progenitors B	9.5	Hdx	2	-0.75179	E9.5:Osteoblast progenitors B_E8.5:Neural crest (PNS glia)	0.421585	ENSMUSG00000034551	0.926987	0.148	0.058	2.45e-06	0.165982	0.148	0.109	5.2e-05
up-regulation	Osteoblast progenitors B	9.5	Cenpp	4	-0.158786	E9.5:Osteoblast progenitors B_E8.5:Neural crest (PNS glia)	0.421585	ENSMUSG00000021391	1.64992	0.424	0.479	2.7e-06	0.180412	0.424	0.345	9.21e-12
up-regulation	Osteoblast progenitors B	9.5	Epc2	2	-0.572637	E9.5:Osteoblast progenitors B_E8.5:Neural crest (PNS glia)	0.421585	ENSMUSG00000069495	1.22803	0.251	0.175	8.1e-06	0.136611	0.251	0.204	0.000213673
up-regulation	Osteoblast progenitors B	9.5	Spidr	5	-0.586111	E9.5:Osteoblast progenitors B_E8.5:Neural crest (PNS glia)	0.421585	ENSMUSG00000041974	1.21789	0.235	0.157	1.47e-05	0.13372	0.235	0.196	0.0310545
up-regulation	Osteoblast progenitors B	9.5	Hapln1	12	-0.835663	E9.5:Osteoblast progenitors B_E8.5:Neural crest (PNS glia)	0.421585	ENSMUSG00000021613	0.782301	0.148	0.291	1.97e-05	0.181263	0.148	0.104	3.37e-07
up-regulation	Osteoblast progenitors B	9.5	Pdgfra	6	-0.236115	E9.5:Osteoblast progenitors B_E8.5:Neural crest (PNS glia)	0.421585	ENSMUSG00000029231	1.12377	0.214	0.133	2.71e-05	0.35481	0.214	0.117	3.29e-35
up-regulation	Osteoblast progenitors B	9.5	Lrp5	3	-0.584035	E9.5:Osteoblast progenitors B_E8.5:Neural crest (PNS glia)	0.421585	ENSMUSG00000024913	0.933122	0.158	0.075	4.11e-05	0.251035	0.158	0.101	9.8e-14
up-regulation	Osteoblast progenitors B	9.5	Sestd1	4	-0.547534	E9.5:Osteoblast progenitors B_E8.5:Neural crest (PNS glia)	0.421585	ENSMUSG00000042272	1.02961	0.181	0.099	4.81e-05	0.230704	0.181	0.128	1.14e-09
up-regulation	Osteoblast progenitors B	9.5	Tmeff1	6	-0.718189	E9.5:Osteoblast progenitors B_E8.5:Neural crest (PNS glia)	0.421585	ENSMUSG00000028347	1.06518	0.313	0.641	0.000102181	0.127113	0.313	0.256	1.57e-05
up-regulation	Osteoblast progenitors B	9.5	Map2k6	6	-0.357811	E9.5:Osteoblast progenitors B_E8.5:Neural crest (PNS glia)	0.421585	ENSMUSG00000020623	1.35155	0.289	0.24	0.000105617	0.198319	0.289	0.229	1.48e-08
up-regulation	Osteoblast progenitors B	9.5	Wnt5a	8	-0.364382	E9.5:Osteoblast progenitors B_E8.5:Neural crest (PNS glia)	0.421585	ENSMUSG00000021994	0.880495	0.132	0.056	0.000238485	0.38716	0.132	0.065	1.1e-27
up-regulation	Osteoblast progenitors B	9.5	Fam110b	4	-0.311212	E9.5:Osteoblast progenitors B_E8.5:Neural crest (PNS glia)	0.421585	ENSMUSG00000049119	1.19923	0.226	0.157	0.000268627	0.284814	0.226	0.154	5.37e-17
up-regulation	Osteoblast progenitors B	9.5	Larp1	5	-0.854459	E9.5:Osteoblast progenitors B_E8.5:Neural crest (PNS glia)	0.421585	ENSMUSG00000037331	0.928936	0.222	0.426	0.000284007	0.1116	0.222	0.181	0.00990701
up-regulation	Osteoblast progenitors B	9.5	Sdk2	9	-0.840042	E9.5:Osteoblast progenitors B_E8.5:Neural crest (PNS glia)	0.421585	ENSMUSG00000041592	0.730866	0.107	0.037	0.000678878	0.199971	0.107	0.067	1.04e-08
up-regulation	Osteoblast progenitors B	9.5	Prkar2b	8	-0.841127	E9.5:Osteoblast progenitors B_E8.5:Neural crest (PNS glia)	0.421585	ENSMUSG00000002997	0.727826	0.132	0.25	0.00089926	0.200646	0.132	0.09	2.47e-07
up-regulation	Osteoblast progenitors B	9.5	Ssbp3	12	-0.268524	E9.5:Osteoblast progenitors B_E8.5:Neural crest (PNS glia)	0.421585	ENSMUSG00000061887	1.53313	0.476	0.658	0.000948254	0.170805	0.476	0.389	7.02e-14
up-regulation	Osteoblast progenitors B	9.5	Itgb5	2	-0.215111	E9.5:Osteoblast progenitors B_E8.5:Neural crest (PNS glia)	0.421585	ENSMUSG00000022817	1.03956	0.192	0.121	0.000999176	0.400145	0.192	0.096	1.98e-40
up-regulation	Osteoblast progenitors B	9.5	Ptpn9	3	-0.682252	E9.5:Osteoblast progenitors B_E8.5:Neural crest (PNS glia)	0.421585	ENSMUSG00000032290	1.10704	0.213	0.147	0.00133012	0.128784	0.213	0.168	0.000317438
up-regulation	Osteoblast progenitors B	9.5	Arhgap31	10	-0.707357	E9.5:Osteoblast progenitors B_E8.5:Neural crest (PNS glia)	0.421585	ENSMUSG00000022799	0.986976	0.164	0.092	0.00163291	0.164688	0.164	0.12	5.15e-06
up-regulation	Osteoblast progenitors B	9.5	Hdgfrp3	7	-0.51848	E9.5:Osteoblast progenitors B_E8.5:Neural crest (PNS glia)	0.421585	ENSMUSG00000025104	1.03544	0.266	0.511	0.00192335	0.243486	0.266	0.193	1.56e-14
up-regulation	Osteoblast progenitors B	9.5	Smad6	6	-0.839574	E9.5:Osteoblast progenitors B_E8.5:Neural crest (PNS glia)	0.421585	ENSMUSG00000036867	0.711533	0.104	0.037	0.00203776	0.208107	0.104	0.066	6.45e-08
up-regulation	Osteoblast progenitors B	9.5	Rhoj	8	-0.842901	E9.5:Osteoblast progenitors B_E8.5:Neural crest (PNS glia)	0.421585	ENSMUSG00000046768	0.743136	0.128	0.24	0.00279494	0.19347	0.128	0.089	3.44e-06
up-regulation	Osteoblast progenitors B	9.5	Slc25a13	3	-0.359056	E9.5:Osteoblast progenitors B_E8.5:Neural crest (PNS glia)	0.421585	ENSMUSG00000015112	1.06163	0.251	0.477	0.00312189	0.316008	0.251	0.169	1.42e-21
up-regulation	Osteoblast progenitors B	9.5	Igf2r	5	-0.61596	E9.5:Osteoblast progenitors B_E8.5:Neural crest (PNS glia)	0.421585	ENSMUSG00000023830	0.983631	0.166	0.099	0.00590098	0.213756	0.166	0.116	2.4e-09
up-regulation	Osteoblast progenitors B	9.5	Cep83	3	-0.796906	E9.5:Osteoblast progenitors B_E8.5:Neural crest (PNS glia)	0.421585	ENSMUSG00000020024	0.968028	0.228	0.422	0.00956934	0.125683	0.228	0.19	0.0359668
up-regulation	Osteoblast progenitors B	9.5	Bbx	8	-0.247369	E9.5:Osteoblast progenitors B_E8.5:Neural crest (PNS glia)	0.421585	ENSMUSG00000022641	1.60211	0.465	0.646	0.010272	0.153694	0.465	0.402	1.43e-07
up-regulation	Osteoblast progenitors B	9.5	Stambpl1	2	-0.378795	E9.5:Osteoblast progenitors B_E8.5:Neural crest (PNS glia)	0.421585	ENSMUSG00000024776	1.16957	0.115	0.055	0.034597	0.261646	0.115	0.078	4.86e-06
up-regulation	Osteoblast progenitors B	9.5	Srrm2	7	-0.896199	E9.5:Osteoblast progenitors B_E8.5:Neural crest (PNS glia)	0.421585	ENSMUSG00000039218	0.543262	0.62	0.995	0.0401823	0.247235	0.62	0.511	2.31e-29
up-regulation	Chondrocyte and osteoblast progenitors	9.5	Gpc6	17	1.9165	E9.5:Chondrocyte and osteoblast progenitors_E8.5:Paraxial mesoderm A	0.877626	ENSMUSG00000058571	4.13167	0.949	0.257	0	0.0998761	0.949	0.924	1.59e-13
up-regulation	Chondrocyte and osteoblast progenitors	9.5	Gm42418	13	2.02051	E9.5:Chondrocyte and osteoblast progenitors_E8.5:Paraxial mesoderm A	0.877626	ENSMUSG00000098178	4.07744	0.981	0.751	0	0.173409	0.981	0.97	9.95e-57
up-regulation	Chondrocyte and osteoblast progenitors	9.5	Fbxl7	11	2.30676	E9.5:Chondrocyte and osteoblast progenitors_E8.5:Paraxial mesoderm A	0.877626	ENSMUSG00000043556	3.2523	0.769	0.003	0	0.650464	0.769	0.546	0
up-regulation	Chondrocyte and osteoblast progenitors	9.5	Prkg1	21	2.40756	E9.5:Chondrocyte and osteoblast progenitors_E8.5:Paraxial mesoderm A	0.877626	ENSMUSG00000052920	3.09265	0.701	0.028	0	0.76525	0.701	0.445	0
up-regulation	Chondrocyte and osteoblast progenitors	9.5	Foxp2	14	1.81325	E9.5:Chondrocyte and osteoblast progenitors_E8.5:Paraxial mesoderm A	0.877626	ENSMUSG00000029563	3.06834	0.735	0.136	0	0.480899	0.735	0.551	0
up-regulation	Chondrocyte and osteoblast progenitors	9.5	Camk1d	5	0.968212	E9.5:Chondrocyte and osteoblast progenitors_E8.5:Paraxial mesoderm A	0.877626	ENSMUSG00000039145	2.99473	0.72	0.002	0	0.0924536	0.72	0.683	3.29e-07
up-regulation	Chondrocyte and osteoblast progenitors	9.5	Aff3	16	0.747872	E9.5:Chondrocyte and osteoblast progenitors_E8.5:Paraxial mesoderm A	0.877626	ENSMUSG00000037138	2.86021	0.715	0.08	0	0.0380364	0.715	0.65	9.73e-09
up-regulation	Chondrocyte and osteoblast progenitors	9.5	Cdh11	17	2.10592	E9.5:Chondrocyte and osteoblast progenitors_E8.5:Paraxial mesoderm A	0.877626	ENSMUSG00000031673	2.76215	0.786	0.515	0	0.750231	0.786	0.506	0
up-regulation	Chondrocyte and osteoblast progenitors	9.5	Hbb-y	5	-1.03947	E9.5:Chondrocyte and osteoblast progenitors_E8.5:Paraxial mesoderm A	0.877626	ENSMUSG00000052187	0.201384	0.164	0.857	0	0.233714	0.164	0.12	1.77e-22
up-regulation	Chondrocyte and osteoblast progenitors	9.5	Rsu1	4	-1.07801	E9.5:Chondrocyte and osteoblast progenitors_E8.5:Paraxial mesoderm A	0.877626	ENSMUSG00000026727	0.191782	0.119	0.673	0	0.218536	0.119	0.079	9.47e-27
up-regulation	Chondrocyte and osteoblast progenitors	9.5	Immp1l	3	-1.42496	E9.5:Chondrocyte and osteoblast progenitors_E8.5:Paraxial mesoderm A	0.877626	ENSMUSG00000042670	0.103392	0.129	0.774	0	0.082688	0.129	0.11	0.0145277
up-regulation	Chondrocyte and osteoblast progenitors	9.5	Hba-x	6	-1.17799	E9.5:Chondrocyte and osteoblast progenitors_E8.5:Paraxial mesoderm A	0.877626	ENSMUSG00000055609	0.0465952	0.136	0.801	0	0.228041	0.136	0.094	8.15e-24
up-regulation	Chondrocyte and osteoblast progenitors	9.5	Gnai2	8	-1.39494	E9.5:Chondrocyte and osteoblast progenitors_E8.5:Paraxial mesoderm A	0.877626	ENSMUSG00000032562	0.0415164	0.143	0.834	0	0.122694	0.143	0.11	3.92e-12
up-regulation	Chondrocyte and osteoblast progenitors	9.5	Setbp1	9	0.7714	E9.5:Chondrocyte and osteoblast progenitors_E8.5:Paraxial mesoderm A	0.877626	ENSMUSG00000024548	2.69165	0.663	0.071	2.1e-297	0.118188	0.663	0.613	2.7e-17
up-regulation	Chondrocyte and osteoblast progenitors	9.5	Commd10	3	-1.21224	E9.5:Chondrocyte and osteoblast progenitors_E8.5:Paraxial mesoderm A	0.877626	ENSMUSG00000042705	0.327149	0.149	0.672	4.81e-255	0.0970653	0.149	0.125	0.000113245
up-regulation	Chondrocyte and osteoblast progenitors	9.5	Flna	4	-0.918362	E9.5:Chondrocyte and osteoblast progenitors_E8.5:Paraxial mesoderm A	0.877626	ENSMUSG00000031328	0.288612	0.103	0.525	7.11e-254	0.258221	0.103	0.058	1.3e-41
up-regulation	Chondrocyte and osteoblast progenitors	9.5	Dach1	20	0.734433	E9.5:Chondrocyte and osteoblast progenitors_E8.5:Paraxial mesoderm A	0.877626	ENSMUSG00000055639	2.8589	0.619	0.122	2.29e-242	0.0319126	0.619	0.573	0.000114812
up-regulation	Chondrocyte and osteoblast progenitors	9.5	Lpp	12	1.18619	E9.5:Chondrocyte and osteoblast progenitors_E8.5:Paraxial mesoderm A	0.877626	ENSMUSG00000033306	2.57923	0.639	0.176	3.2e-242	0.369232	0.639	0.512	2.39e-156
up-regulation	Chondrocyte and osteoblast progenitors	9.5	St6galnac3	15	1.03899	E9.5:Chondrocyte and osteoblast progenitors_E8.5:Paraxial mesoderm A	0.877626	ENSMUSG00000052544	2.61683	0.653	0.221	2.72e-240	0.28107	0.653	0.552	9.95e-90
up-regulation	Chondrocyte and osteoblast progenitors	9.5	Cped1	9	1.04173	E9.5:Chondrocyte and osteoblast progenitors_E8.5:Paraxial mesoderm A	0.877626	ENSMUSG00000062980	2.59977	0.597	0.111	2.72e-228	0.289365	0.597	0.423	7.5e-143
up-regulation	Chondrocyte and osteoblast progenitors	9.5	Golgb1	2	-1.1405	E9.5:Chondrocyte and osteoblast progenitors_E8.5:Paraxial mesoderm A	0.877626	ENSMUSG00000034243	0.340393	0.119	0.543	3.65e-219	0.127201	0.119	0.089	1.09e-11
up-regulation	Chondrocyte and osteoblast progenitors	9.5	Frmd4a	16	0.738338	E9.5:Chondrocyte and osteoblast progenitors_E8.5:Paraxial mesoderm A	0.877626	ENSMUSG00000026657	2.40333	0.627	0.222	2.75e-217	0.218993	0.627	0.522	1.74e-71
up-regulation	Chondrocyte and osteoblast progenitors	9.5	Ank3	17	0.794181	E9.5:Chondrocyte and osteoblast progenitors_E8.5:Paraxial mesoderm A	0.877626	ENSMUSG00000069601	2.48159	0.607	0.185	1.79e-211	0.214835	0.607	0.498	6.04e-70
up-regulation	Chondrocyte and osteoblast progenitors	9.5	Stag1	4	0.319757	E9.5:Chondrocyte and osteoblast progenitors_E8.5:Paraxial mesoderm A	0.877626	ENSMUSG00000037286	2.30486	0.645	0.299	5.29e-210	0.0517791	0.645	0.607	0.00437979
up-regulation	Chondrocyte and osteoblast progenitors	9.5	Dlc1	19	1.32387	E9.5:Chondrocyte and osteoblast progenitors_E8.5:Paraxial mesoderm A	0.877626	ENSMUSG00000031523	2.56317	0.601	0.186	1.4e-206	0.443919	0.601	0.459	2.83e-178
up-regulation	Chondrocyte and osteoblast progenitors	9.5	Pard3	8	0.330261	E9.5:Chondrocyte and osteoblast progenitors_E8.5:Paraxial mesoderm A	0.877626	ENSMUSG00000025812	2.33546	0.615	0.223	4.48e-206	0.0445463	0.615	0.583	0.0423784
up-regulation	Chondrocyte and osteoblast progenitors	9.5	Cask	9	1.10039	E9.5:Chondrocyte and osteoblast progenitors_E8.5:Paraxial mesoderm A	0.877626	ENSMUSG00000031012	2.39607	0.567	0.116	2.43e-203	0.401187	0.567	0.442	3.89e-135
up-regulation	Chondrocyte and osteoblast progenitors	9.5	Fkbp9	3	-1.06464	E9.5:Chondrocyte and osteoblast progenitors_E8.5:Paraxial mesoderm A	0.877626	ENSMUSG00000029781	0.385151	0.139	0.585	2.81e-202	0.146568	0.139	0.104	8.21e-15
up-regulation	Chondrocyte and osteoblast progenitors	9.5	Tmem132c	15	1.19061	E9.5:Chondrocyte and osteoblast progenitors_E8.5:Paraxial mesoderm A	0.877626	ENSMUSG00000034324	2.7037	0.631	0.29	1.84e-199	0.32083	0.631	0.563	3.19e-74
up-regulation	Chondrocyte and osteoblast progenitors	9.5	Tpm1	14	-0.691561	E9.5:Chondrocyte and osteoblast progenitors_E8.5:Paraxial mesoderm A	0.877626	ENSMUSG00000032366	0.12253	0.246	0.874	8.35e-199	0.438002	0.246	0.143	5.59e-109
up-regulation	Chondrocyte and osteoblast progenitors	9.5	Fbn2	18	1.10263	E9.5:Chondrocyte and osteoblast progenitors_E8.5:Paraxial mesoderm A	0.877626	ENSMUSG00000024598	2.23818	0.717	0.672	1.97e-193	0.466464	0.717	0.557	0
up-regulation	Chondrocyte and osteoblast progenitors	9.5	Igf1r	7	0.390949	E9.5:Chondrocyte and osteoblast progenitors_E8.5:Paraxial mesoderm A	0.877626	ENSMUSG00000005533	2.30985	0.62	0.285	7.9e-192	0.0849991	0.62	0.586	0.000148625
up-regulation	Chondrocyte and osteoblast progenitors	9.5	Ckap4	6	-1.03689	E9.5:Chondrocyte and osteoblast progenitors_E8.5:Paraxial mesoderm A	0.877626	ENSMUSG00000046841	0.462048	0.18	0.69	1.75e-190	0.129057	0.18	0.143	2.81e-12
up-regulation	Chondrocyte and osteoblast progenitors	9.5	Sparc	18	-0.665559	E9.5:Chondrocyte and osteoblast progenitors_E8.5:Paraxial mesoderm A	0.877626	ENSMUSG00000018593	0.27143	0.103	0.46	2.24e-186	0.390362	0.103	0.039	8.89e-100
up-regulation	Chondrocyte and osteoblast progenitors	9.5	Robo2	18	2.44103	E9.5:Chondrocyte and osteoblast progenitors_E8.5:Paraxial mesoderm A	0.877626	ENSMUSG00000052516	2.59593	0.514	0.065	1.39e-185	0.983691	0.514	0.237	0
up-regulation	Chondrocyte and osteoblast progenitors	9.5	Pdzrn3	9	0.691824	E9.5:Chondrocyte and osteoblast progenitors_E8.5:Paraxial mesoderm A	0.877626	ENSMUSG00000035357	2.3901	0.518	0.074	1.93e-184	0.201342	0.518	0.439	2.1e-43
up-regulation	Chondrocyte and osteoblast progenitors	9.5	Kalrn	16	0.614638	E9.5:Chondrocyte and osteoblast progenitors_E8.5:Paraxial mesoderm A	0.877626	ENSMUSG00000061751	2.17517	0.512	0.065	4.79e-184	0.250477	0.512	0.415	1.42e-67
up-regulation	Chondrocyte and osteoblast progenitors	9.5	Ptprd	17	0.686946	E9.5:Chondrocyte and osteoblast progenitors_E8.5:Paraxial mesoderm A	0.877626	ENSMUSG00000028399	2.31448	0.518	0.092	8.16e-178	0.229658	0.518	0.421	6.79e-60
up-regulation	Chondrocyte and osteoblast progenitors	9.5	Eda	10	1.16922	E9.5:Chondrocyte and osteoblast progenitors_E8.5:Paraxial mesoderm A	0.877626	ENSMUSG00000059327	2.36421	0.478	0.028	1.53e-177	0.448215	0.478	0.332	7.7e-157
up-regulation	Chondrocyte and osteoblast progenitors	9.5	Rab28	1	-0.97988	E9.5:Chondrocyte and osteoblast progenitors_E8.5:Paraxial mesoderm A	0.877626	ENSMUSG00000029128	0.439616	0.143	0.562	2.32e-174	0.166396	0.143	0.107	2.66e-15
up-regulation	Chondrocyte and osteoblast progenitors	9.5	Fbxl17	6	0.200269	E9.5:Chondrocyte and osteoblast progenitors_E8.5:Paraxial mesoderm A	0.877626	ENSMUSG00000023965	2.09907	0.474	0.031	4.28e-174	0.0762569	0.474	0.435	1.1e-05
up-regulation	Chondrocyte and osteoblast progenitors	9.5	Slit3	14	1.31755	E9.5:Chondrocyte and osteoblast progenitors_E8.5:Paraxial mesoderm A	0.877626	ENSMUSG00000056427	2.39287	0.483	0.045	5.75e-174	0.510002	0.483	0.332	1.58e-179
up-regulation	Chondrocyte and osteoblast progenitors	9.5	Rbfox2	11	0.758035	E9.5:Chondrocyte and osteoblast progenitors_E8.5:Paraxial mesoderm A	0.877626	ENSMUSG00000033565	2.25116	0.654	0.473	1.85e-171	0.290585	0.654	0.542	1.19e-114
up-regulation	Chondrocyte and osteoblast progenitors	9.5	Ror1	17	1.34435	E9.5:Chondrocyte and osteoblast progenitors_E8.5:Paraxial mesoderm A	0.877626	ENSMUSG00000035305	2.57494	0.479	0.046	5.93e-171	0.449275	0.479	0.407	9.81e-70
up-regulation	Chondrocyte and osteoblast progenitors	9.5	Ebf1	13	2.85203	E9.5:Chondrocyte and osteoblast progenitors_E8.5:Paraxial mesoderm A	0.877626	ENSMUSG00000057098	2.42247	0.665	0.555	1.22e-161	1.25766	0.665	0.271	0
up-regulation	Chondrocyte and osteoblast progenitors	9.5	Nf1	1	0.132398	E9.5:Chondrocyte and osteoblast progenitors_E8.5:Paraxial mesoderm A	0.877626	ENSMUSG00000020716	2.08638	0.525	0.151	1.72e-160	0.0478143	0.525	0.492	0.0301
up-regulation	Chondrocyte and osteoblast progenitors	9.5	Adgrl3	18	1.11835	E9.5:Chondrocyte and osteoblast progenitors_E8.5:Paraxial mesoderm A	0.877626	ENSMUSG00000037605	2.22634	0.465	0.052	1.62e-159	0.479058	0.465	0.308	1.22e-184
up-regulation	Chondrocyte and osteoblast progenitors	9.5	Sdk1	18	0.691507	E9.5:Chondrocyte and osteoblast progenitors_E8.5:Paraxial mesoderm A	0.877626	ENSMUSG00000039683	2.14248	0.444	0.026	1.09e-158	0.301819	0.444	0.329	2.83e-91
up-regulation	Chondrocyte and osteoblast progenitors	9.5	Pknox2	9	1.05251	E9.5:Chondrocyte and osteoblast progenitors_E8.5:Paraxial mesoderm A	0.877626	ENSMUSG00000035934	2.20819	0.549	0.21	7.28e-158	0.453837	0.549	0.36	2.67e-237
up-regulation	Chondrocyte and osteoblast progenitors	9.5	Aff2	15	0.384907	E9.5:Chondrocyte and osteoblast progenitors_E8.5:Paraxial mesoderm A	0.877626	ENSMUSG00000031189	2.09951	0.428	0.009	3.71e-157	0.167488	0.428	0.346	1.94e-34
up-regulation	Chondrocyte and osteoblast progenitors	9.5	Hp1bp3	1	-1.16583	E9.5:Chondrocyte and osteoblast progenitors_E8.5:Paraxial mesoderm A	0.877626	ENSMUSG00000028759	0.429216	0.131	0.509	2.06e-156	0.0785613	0.131	0.111	0.00641001
up-regulation	Chondrocyte and osteoblast progenitors	9.5	Hapln1	12	-1.24054	E9.5:Chondrocyte and osteoblast progenitors_E8.5:Paraxial mesoderm A	0.877626	ENSMUSG00000021613	0.361694	0.108	0.442	1.38e-155	0.069014	0.108	0.086	5.44e-05
up-regulation	Chondrocyte and osteoblast progenitors	9.5	Zbtb20	13	1.0306	E9.5:Chondrocyte and osteoblast progenitors_E8.5:Paraxial mesoderm A	0.877626	ENSMUSG00000022708	2.08466	0.452	0.049	2.17e-153	0.493193	0.452	0.3	1.21e-183
up-regulation	Chondrocyte and osteoblast progenitors	9.5	Rora	10	0.867861	E9.5:Chondrocyte and osteoblast progenitors_E8.5:Paraxial mesoderm A	0.877626	ENSMUSG00000032238	2.14852	0.457	0.058	1.5e-152	0.386672	0.457	0.336	3.61e-111
up-regulation	Chondrocyte and osteoblast progenitors	9.5	Ror2	13	0.447823	E9.5:Chondrocyte and osteoblast progenitors_E8.5:Paraxial mesoderm A	0.877626	ENSMUSG00000021464	2.17741	0.533	0.193	3.45e-152	0.166978	0.533	0.471	2.85e-26
up-regulation	Chondrocyte and osteoblast progenitors	9.5	Baz2b	4	0.276471	E9.5:Chondrocyte and osteoblast progenitors_E8.5:Paraxial mesoderm A	0.877626	ENSMUSG00000026987	2.11208	0.542	0.218	8.24e-150	0.108696	0.542	0.494	1.64e-12
up-regulation	Chondrocyte and osteoblast progenitors	9.5	Foxp1	12	0.967366	E9.5:Chondrocyte and osteoblast progenitors_E8.5:Paraxial mesoderm A	0.877626	ENSMUSG00000030067	2.26199	0.629	0.466	1.82e-149	0.389821	0.629	0.442	1.8e-226
up-regulation	Chondrocyte and osteoblast progenitors	9.5	Fat3	16	1.1761	E9.5:Chondrocyte and osteoblast progenitors_E8.5:Paraxial mesoderm A	0.877626	ENSMUSG00000074505	2.36005	0.431	0.031	6.86e-149	0.453306	0.431	0.307	1.46e-120
up-regulation	Chondrocyte and osteoblast progenitors	9.5	Cux1	11	0.503878	E9.5:Chondrocyte and osteoblast progenitors_E8.5:Paraxial mesoderm A	0.877626	ENSMUSG00000029705	2.11617	0.544	0.239	2.13e-144	0.219619	0.544	0.46	1.64e-50
up-regulation	Chondrocyte and osteoblast progenitors	9.5	Col23a1	10	0.922736	E9.5:Chondrocyte and osteoblast progenitors_E8.5:Paraxial mesoderm A	0.877626	ENSMUSG00000063564	2.45451	0.526	0.201	6.82e-144	0.289486	0.526	0.41	6.2e-85
up-regulation	Chondrocyte and osteoblast progenitors	9.5	Vcan	9	2.09849	E9.5:Chondrocyte and osteoblast progenitors_E8.5:Paraxial mesoderm A	0.877626	ENSMUSG00000021614	2.31157	0.646	0.562	1.75e-142	0.929666	0.646	0.355	0
up-regulation	Chondrocyte and osteoblast progenitors	9.5	Sox6	16	0.536747	E9.5:Chondrocyte and osteoblast progenitors_E8.5:Paraxial mesoderm A	0.877626	ENSMUSG00000051910	2.12702	0.439	0.058	4.17e-142	0.231484	0.439	0.344	1.47e-55
up-regulation	Chondrocyte and osteoblast progenitors	9.5	Fermt2	4	-1.02246	E9.5:Chondrocyte and osteoblast progenitors_E8.5:Paraxial mesoderm A	0.877626	ENSMUSG00000037712	0.485857	0.206	0.695	5.29e-141	0.126522	0.206	0.168	9.07e-12
up-regulation	Chondrocyte and osteoblast progenitors	9.5	Zeb1	14	0.270473	E9.5:Chondrocyte and osteoblast progenitors_E8.5:Paraxial mesoderm A	0.877626	ENSMUSG00000024238	2.10457	0.497	0.154	7.16e-141	0.108777	0.497	0.444	1.6e-15
up-regulation	Chondrocyte and osteoblast progenitors	9.5	Tenm4	18	0.651825	E9.5:Chondrocyte and osteoblast progenitors_E8.5:Paraxial mesoderm A	0.877626	ENSMUSG00000048078	2.3332	0.525	0.21	1.49e-140	0.204662	0.525	0.464	2.09e-32
up-regulation	Chondrocyte and osteoblast progenitors	9.5	Klf12	20	-0.0570674	E9.5:Chondrocyte and osteoblast progenitors_E8.5:Paraxial mesoderm A	0.877626	ENSMUSG00000072294	1.93464	0.39	0.003	6.71e-140	0.015679	0.39	0.353	0.0352537
up-regulation	Chondrocyte and osteoblast progenitors	9.5	Ttc28	11	0.763555	E9.5:Chondrocyte and osteoblast progenitors_E8.5:Paraxial mesoderm A	0.877626	ENSMUSG00000033209	2.0914	0.519	0.208	8e-137	0.358247	0.519	0.395	1.77e-115
up-regulation	Chondrocyte and osteoblast progenitors	9.5	Akt3	4	0.240146	E9.5:Chondrocyte and osteoblast progenitors_E8.5:Paraxial mesoderm A	0.877626	ENSMUSG00000019699	1.93139	0.43	0.062	5.57e-135	0.164144	0.43	0.359	4.85e-28
up-regulation	Chondrocyte and osteoblast progenitors	9.5	Spsb4	5	-1.0011	E9.5:Chondrocyte and osteoblast progenitors_E8.5:Paraxial mesoderm A	0.877626	ENSMUSG00000046997	0.508091	0.151	0.533	1.58e-134	0.128061	0.151	0.121	4.15e-09
up-regulation	Chondrocyte and osteoblast progenitors	9.5	Exoc4	9	0.213467	E9.5:Chondrocyte and osteoblast progenitors_E8.5:Paraxial mesoderm A	0.877626	ENSMUSG00000029763	2.03219	0.486	0.152	3.94e-134	0.10997	0.486	0.43	1.58e-15
up-regulation	Chondrocyte and osteoblast progenitors	9.5	Sgcd	16	0.422213	E9.5:Chondrocyte and osteoblast progenitors_E8.5:Paraxial mesoderm A	0.877626	ENSMUSG00000020354	1.96327	0.386	0.015	5.68e-132	0.241326	0.386	0.307	1.3e-43
up-regulation	Chondrocyte and osteoblast progenitors	9.5	Bnc2	10	0.283791	E9.5:Chondrocyte and osteoblast progenitors_E8.5:Paraxial mesoderm A	0.877626	ENSMUSG00000028487	2.058	0.392	0.022	8.08e-132	0.134299	0.392	0.337	2.91e-17
up-regulation	Chondrocyte and osteoblast progenitors	9.5	Flrt2	15	2.59341	E9.5:Chondrocyte and osteoblast progenitors_E8.5:Paraxial mesoderm A	0.877626	ENSMUSG00000047414	2.45451	0.531	0.253	4.7e-131	1.1166	0.531	0.246	0
up-regulation	Chondrocyte and osteoblast progenitors	9.5	Mbd5	4	-0.00940582	E9.5:Chondrocyte and osteoblast progenitors_E8.5:Paraxial mesoderm A	0.877626	ENSMUSG00000036792	1.82304	0.398	0.034	6.84e-130	0.0846304	0.398	0.361	1.76e-05
up-regulation	Chondrocyte and osteoblast progenitors	9.5	Smc4	5	-1.35308	E9.5:Chondrocyte and osteoblast progenitors_E8.5:Paraxial mesoderm A	0.877626	ENSMUSG00000034349	0.181604	0.302	0.936	7.8e-128	0.0864868	0.302	0.266	6.98e-06
up-regulation	Chondrocyte and osteoblast progenitors	9.5	Wwox	7	1.04449	E9.5:Chondrocyte and osteoblast progenitors_E8.5:Paraxial mesoderm A	0.877626	ENSMUSG00000004637	2.11838	0.413	0.058	1.47e-127	0.486364	0.413	0.288	3.43e-128
up-regulation	Chondrocyte and osteoblast progenitors	9.5	Sox5	15	0.118847	E9.5:Chondrocyte and osteoblast progenitors_E8.5:Paraxial mesoderm A	0.877626	ENSMUSG00000041540	2.00873	0.413	0.06	1.44e-126	0.0726614	0.413	0.357	3.49e-12
up-regulation	Chondrocyte and osteoblast progenitors	9.5	Epha7	15	1.00639	E9.5:Chondrocyte and osteoblast progenitors_E8.5:Paraxial mesoderm A	0.877626	ENSMUSG00000028289	2.36288	0.472	0.15	3.41e-126	0.36814	0.472	0.355	2.87e-103
up-regulation	Chondrocyte and osteoblast progenitors	9.5	Dock1	7	0.196578	E9.5:Chondrocyte and osteoblast progenitors_E8.5:Paraxial mesoderm A	0.877626	ENSMUSG00000058325	1.92188	0.455	0.125	8.03e-125	0.146439	0.455	0.393	2.84e-21
up-regulation	Chondrocyte and osteoblast progenitors	9.5	Utrn	12	0.389563	E9.5:Chondrocyte and osteoblast progenitors_E8.5:Paraxial mesoderm A	0.877626	ENSMUSG00000019820	2.00247	0.47	0.152	1.93e-124	0.209232	0.47	0.392	6.1e-45
up-regulation	Chondrocyte and osteoblast progenitors	9.5	Cdk14	12	0.131691	E9.5:Chondrocyte and osteoblast progenitors_E8.5:Paraxial mesoderm A	0.877626	ENSMUSG00000028926	1.88138	0.414	0.068	5.3e-124	0.130777	0.414	0.361	3.44e-16
up-regulation	Chondrocyte and osteoblast progenitors	9.5	Sbf2	4	0.170669	E9.5:Chondrocyte and osteoblast progenitors_E8.5:Paraxial mesoderm A	0.877626	ENSMUSG00000038371	1.88692	0.434	0.097	2.62e-123	0.14782	0.434	0.373	1.44e-21
up-regulation	Chondrocyte and osteoblast progenitors	9.5	Ctnna2	17	4.0593	E9.5:Chondrocyte and osteoblast progenitors_E8.5:Paraxial mesoderm A	0.877626	ENSMUSG00000063063	2.57974	0.384	0.034	3e-122	1.79144	0.384	0.092	0
up-regulation	Chondrocyte and osteoblast progenitors	9.5	Mmp16	17	0.254216	E9.5:Chondrocyte and osteoblast progenitors_E8.5:Paraxial mesoderm A	0.877626	ENSMUSG00000028226	1.9518	0.396	0.053	2.86e-120	0.162819	0.396	0.345	3.89e-17
up-regulation	Chondrocyte and osteoblast progenitors	9.5	Wdfy3	8	0.0624572	E9.5:Chondrocyte and osteoblast progenitors_E8.5:Paraxial mesoderm A	0.877626	ENSMUSG00000043940	1.85777	0.419	0.083	4.39e-120	0.106094	0.419	0.375	1.11e-09
up-regulation	Chondrocyte and osteoblast progenitors	9.5	Tmod3	3	-1.06509	E9.5:Chondrocyte and osteoblast progenitors_E8.5:Paraxial mesoderm A	0.877626	ENSMUSG00000058587	0.407848	0.103	0.388	5.8e-120	0.137119	0.103	0.074	1.17e-13
up-regulation	Chondrocyte and osteoblast progenitors	9.5	Large	12	-0.0398847	E9.5:Chondrocyte and osteoblast progenitors_E8.5:Paraxial mesoderm A	0.877626	ENSMUSG00000004383	1.83808	0.401	0.063	5.69e-119	0.0634309	0.401	0.37	0.0350255
up-regulation	Chondrocyte and osteoblast progenitors	9.5	B3galt1	10	0.318497	E9.5:Chondrocyte and osteoblast progenitors_E8.5:Paraxial mesoderm A	0.877626	ENSMUSG00000034780	1.78912	0.348	0.004	3.02e-118	0.260755	0.348	0.267	1.18e-48
up-regulation	Chondrocyte and osteoblast progenitors	9.5	Nhsl2	7	0.816086	E9.5:Chondrocyte and osteoblast progenitors_E8.5:Paraxial mesoderm A	0.877626	ENSMUSG00000079481	2.01121	0.412	0.082	2.87e-117	0.416844	0.412	0.281	4.28e-129
up-regulation	Chondrocyte and osteoblast progenitors	9.5	Sh3rf1	8	0.285964	E9.5:Chondrocyte and osteoblast progenitors_E8.5:Paraxial mesoderm A	0.877626	ENSMUSG00000031642	1.88348	0.42	0.095	7.06e-116	0.206302	0.42	0.333	5.83e-47
up-regulation	Chondrocyte and osteoblast progenitors	9.5	Marcks	8	-0.531065	E9.5:Chondrocyte and osteoblast progenitors_E8.5:Paraxial mesoderm A	0.877626	ENSMUSG00000069662	0.190256	0.307	0.908	1.43e-115	0.489936	0.307	0.17	2.39e-167
up-regulation	Chondrocyte and osteoblast progenitors	9.5	Nedd4	4	-0.310653	E9.5:Chondrocyte and osteoblast progenitors_E8.5:Paraxial mesoderm A	0.877626	ENSMUSG00000032216	1.38664	0.699	0.958	8.83e-112	0.112845	0.699	0.648	4.08e-21
up-regulation	Chondrocyte and osteoblast progenitors	9.5	Tcf7l1	10	0.442524	E9.5:Chondrocyte and osteoblast progenitors_E8.5:Paraxial mesoderm A	0.877626	ENSMUSG00000055799	2.00984	0.511	0.271	9.28e-112	0.232455	0.511	0.416	3.33e-61
up-regulation	Chondrocyte and osteoblast progenitors	9.5	Colec12	7	2.34589	E9.5:Chondrocyte and osteoblast progenitors_E8.5:Paraxial mesoderm A	0.877626	ENSMUSG00000036103	2.26713	0.605	0.547	2.68e-109	1.07021	0.605	0.301	0
up-regulation	Chondrocyte and osteoblast progenitors	9.5	Rapgef2	3	-0.0345381	E9.5:Chondrocyte and osteoblast progenitors_E8.5:Paraxial mesoderm A	0.877626	ENSMUSG00000062232	1.72431	0.35	0.027	1.23e-108	0.112312	0.35	0.31	2.84e-08
up-regulation	Chondrocyte and osteoblast progenitors	9.5	Npas3	10	0.277149	E9.5:Chondrocyte and osteoblast progenitors_E8.5:Paraxial mesoderm A	0.877626	ENSMUSG00000021010	1.75051	0.335	0.012	2.55e-108	0.255977	0.335	0.249	7.24e-53
up-regulation	Chondrocyte and osteoblast progenitors	9.5	Akap13	7	-0.0649934	E9.5:Chondrocyte and osteoblast progenitors_E8.5:Paraxial mesoderm A	0.877626	ENSMUSG00000066406	1.77844	0.409	0.106	6.63e-106	0.0752352	0.409	0.37	5.76e-05
up-regulation	Chondrocyte and osteoblast progenitors	9.5	Flrt3	15	-1.03612	E9.5:Chondrocyte and osteoblast progenitors_E8.5:Paraxial mesoderm A	0.877626	ENSMUSG00000051379	0.520269	0.153	0.492	1.09e-103	0.105777	0.153	0.118	7.51e-12
up-regulation	Chondrocyte and osteoblast progenitors	9.5	Slc24a3	11	0.940185	E9.5:Chondrocyte and osteoblast progenitors_E8.5:Paraxial mesoderm A	0.877626	ENSMUSG00000063873	1.73242	0.319	0.01	8.8e-102	0.591581	0.319	0.154	3.64e-251
up-regulation	Chondrocyte and osteoblast progenitors	9.5	Srgap2	5	0.194006	E9.5:Chondrocyte and osteoblast progenitors_E8.5:Paraxial mesoderm A	0.877626	ENSMUSG00000026425	1.85047	0.426	0.144	1.01e-100	0.174189	0.426	0.363	6.54e-26
up-regulation	Chondrocyte and osteoblast progenitors	9.5	Col3a1	7	1.55877	E9.5:Chondrocyte and osteoblast progenitors_E8.5:Paraxial mesoderm A	0.877626	ENSMUSG00000026043	1.87826	0.461	0.203	1.14e-100	0.838561	0.461	0.195	0
up-regulation	Chondrocyte and osteoblast progenitors	9.5	Arhgap28	9	0.37953	E9.5:Chondrocyte and osteoblast progenitors_E8.5:Paraxial mesoderm A	0.877626	ENSMUSG00000024043	1.93618	0.472	0.229	2.22e-99	0.231206	0.472	0.379	2.37e-58
up-regulation	Chondrocyte and osteoblast progenitors	9.5	Zcchc11	7	0.0212536	E9.5:Chondrocyte and osteoblast progenitors_E8.5:Paraxial mesoderm A	0.877626	ENSMUSG00000034610	1.94386	0.553	0.422	4.3e-99	0.050709	0.553	0.52	0.00451224
up-regulation	Chondrocyte and osteoblast progenitors	9.5	Plod2	6	-0.614659	E9.5:Chondrocyte and osteoblast progenitors_E8.5:Paraxial mesoderm A	0.877626	ENSMUSG00000032374	0.525033	0.16	0.502	1.62e-98	0.312496	0.16	0.093	2.9e-63
up-regulation	Chondrocyte and osteoblast progenitors	9.5	Col9a1	7	-0.485429	E9.5:Chondrocyte and osteoblast progenitors_E8.5:Paraxial mesoderm A	0.877626	ENSMUSG00000026147	0.42499	0.129	0.424	8.02e-98	0.417133	0.129	0.053	1.49e-113
up-regulation	Chondrocyte and osteoblast progenitors	9.5	Rbms1	19	0.310324	E9.5:Chondrocyte and osteoblast progenitors_E8.5:Paraxial mesoderm A	0.877626	ENSMUSG00000026970	1.68094	0.669	0.884	3.77e-97	0.300674	0.669	0.549	2.16e-135
up-regulation	Chondrocyte and osteoblast progenitors	9.5	Cblb	10	0.0504708	E9.5:Chondrocyte and osteoblast progenitors_E8.5:Paraxial mesoderm A	0.877626	ENSMUSG00000022637	1.80987	0.408	0.129	1.32e-96	0.119629	0.408	0.363	3.26e-11
up-regulation	Chondrocyte and osteoblast progenitors	9.5	Braf	2	-0.0607145	E9.5:Chondrocyte and osteoblast progenitors_E8.5:Paraxial mesoderm A	0.877626	ENSMUSG00000002413	1.75004	0.394	0.11	4.07e-96	0.0888956	0.394	0.352	8.01e-07
up-regulation	Chondrocyte and osteoblast progenitors	9.5	Plxdc2	11	0.860674	E9.5:Chondrocyte and osteoblast progenitors_E8.5:Paraxial mesoderm A	0.877626	ENSMUSG00000026748	1.85502	0.385	0.101	5.04e-95	0.502392	0.385	0.229	2.51e-192
up-regulation	Chondrocyte and osteoblast progenitors	9.5	Maml2	13	0.0250482	E9.5:Chondrocyte and osteoblast progenitors_E8.5:Paraxial mesoderm A	0.877626	ENSMUSG00000031925	1.77278	0.35	0.06	5.56e-94	0.122116	0.35	0.3	1.99e-14
up-regulation	Chondrocyte and osteoblast progenitors	9.5	Ebf2	12	2.28095	E9.5:Chondrocyte and osteoblast progenitors_E8.5:Paraxial mesoderm A	0.877626	ENSMUSG00000022053	2.32982	0.484	0.274	5.06e-93	1.01259	0.484	0.191	0
up-regulation	Chondrocyte and osteoblast progenitors	9.5	Fndc3b	7	0.42003	E9.5:Chondrocyte and osteoblast progenitors_E8.5:Paraxial mesoderm A	0.877626	ENSMUSG00000039286	1.67924	0.358	0.072	6.44e-93	0.355678	0.358	0.242	1.94e-105
up-regulation	Chondrocyte and osteoblast progenitors	9.5	Fn1	11	-0.962763	E9.5:Chondrocyte and osteoblast progenitors_E8.5:Paraxial mesoderm A	0.877626	ENSMUSG00000026193	0.599023	0.214	0.625	2.69e-92	0.110087	0.214	0.19	0.0143686
up-regulation	Chondrocyte and osteoblast progenitors	9.5	Cald1	17	-0.761544	E9.5:Chondrocyte and osteoblast progenitors_E8.5:Paraxial mesoderm A	0.877626	ENSMUSG00000029761	0.346731	0.324	0.919	1.72e-91	0.312239	0.324	0.223	7.3e-78
up-regulation	Chondrocyte and osteoblast progenitors	9.5	AW554918	2	-0.114622	E9.5:Chondrocyte and osteoblast progenitors_E8.5:Paraxial mesoderm A	0.877626	ENSMUSG00000033632	1.61351	0.326	0.043	6.45e-90	0.117696	0.326	0.288	2.83e-08
up-regulation	Chondrocyte and osteoblast progenitors	9.5	Gulp1	14	-0.00305444	E9.5:Chondrocyte and osteoblast progenitors_E8.5:Paraxial mesoderm A	0.877626	ENSMUSG00000056870	1.72758	0.367	0.094	1.32e-88	0.126571	0.367	0.316	1.35e-13
up-regulation	Chondrocyte and osteoblast progenitors	9.5	Tnrc6b	4	-0.0278117	E9.5:Chondrocyte and osteoblast progenitors_E8.5:Paraxial mesoderm A	0.877626	ENSMUSG00000047888	1.75798	0.419	0.17	3.28e-88	0.101958	0.419	0.374	1.77e-10
up-regulation	Chondrocyte and osteoblast progenitors	9.5	Itga9	11	0.506785	E9.5:Chondrocyte and osteoblast progenitors_E8.5:Paraxial mesoderm A	0.877626	ENSMUSG00000039115	1.82139	0.415	0.165	7.25e-88	0.340859	0.415	0.296	7.38e-102
up-regulation	Chondrocyte and osteoblast progenitors	9.5	Mast2	4	-0.154237	E9.5:Chondrocyte and osteoblast progenitors_E8.5:Paraxial mesoderm A	0.877626	ENSMUSG00000003810	1.69808	0.375	0.11	1e-86	0.0637126	0.375	0.344	0.00489845
up-regulation	Chondrocyte and osteoblast progenitors	9.5	Mast4	10	0.0499487	E9.5:Chondrocyte and osteoblast progenitors_E8.5:Paraxial mesoderm A	0.877626	ENSMUSG00000034751	1.9505	0.351	0.08	2.43e-86	0.0622149	0.351	0.313	4.01e-07
up-regulation	Chondrocyte and osteoblast progenitors	9.5	Tmcc1	8	-0.0334073	E9.5:Chondrocyte and osteoblast progenitors_E8.5:Paraxial mesoderm A	0.877626	ENSMUSG00000030126	1.80281	0.411	0.163	2.85e-86	0.0809693	0.411	0.38	0.00374984
up-regulation	Chondrocyte and osteoblast progenitors	9.5	Phf21a	7	0.00520151	E9.5:Chondrocyte and osteoblast progenitors_E8.5:Paraxial mesoderm A	0.877626	ENSMUSG00000058318	1.80485	0.426	0.188	9.58e-86	0.0992547	0.426	0.382	5.75e-08
up-regulation	Chondrocyte and osteoblast progenitors	9.5	Greb1l	12	0.0538732	E9.5:Chondrocyte and osteoblast progenitors_E8.5:Paraxial mesoderm A	0.877626	ENSMUSG00000042942	1.89584	0.406	0.157	1.11e-85	0.0863719	0.406	0.348	2.84e-17
up-regulation	Chondrocyte and osteoblast progenitors	9.5	Twist2	5	-0.818214	E9.5:Chondrocyte and osteoblast progenitors_E8.5:Paraxial mesoderm A	0.877626	ENSMUSG00000007805	0.411138	0.106	0.351	1.62e-85	0.258008	0.106	0.055	1.69e-54
up-regulation	Chondrocyte and osteoblast progenitors	9.5	Scube1	9	0.571389	E9.5:Chondrocyte and osteoblast progenitors_E8.5:Paraxial mesoderm A	0.877626	ENSMUSG00000016763	1.74532	0.338	0.069	1.09e-84	0.403757	0.338	0.217	1.09e-117
up-regulation	Chondrocyte and osteoblast progenitors	9.5	Sncaip	10	1.58754	E9.5:Chondrocyte and osteoblast progenitors_E8.5:Paraxial mesoderm A	0.877626	ENSMUSG00000024534	1.79026	0.357	0.095	2.32e-83	0.888567	0.357	0.132	0
up-regulation	Chondrocyte and osteoblast progenitors	9.5	Tanc2	14	-0.0793607	E9.5:Chondrocyte and osteoblast progenitors_E8.5:Paraxial mesoderm A	0.877626	ENSMUSG00000053580	1.54781	0.306	0.038	4.37e-83	0.161853	0.306	0.253	2.41e-19
up-regulation	Chondrocyte and osteoblast progenitors	9.5	Diaph3	5	-0.0683561	E9.5:Chondrocyte and osteoblast progenitors_E8.5:Paraxial mesoderm A	0.877626	ENSMUSG00000022021	1.68041	0.354	0.094	2.84e-82	0.113411	0.354	0.311	6.07e-10
up-regulation	Chondrocyte and osteoblast progenitors	9.5	Prkce	11	0.285122	E9.5:Chondrocyte and osteoblast progenitors_E8.5:Paraxial mesoderm A	0.877626	ENSMUSG00000045038	1.73076	0.376	0.124	1.19e-81	0.26795	0.376	0.286	1.8e-56
up-regulation	Chondrocyte and osteoblast progenitors	9.5	Gucy1a2	10	0.036981	E9.5:Chondrocyte and osteoblast progenitors_E8.5:Paraxial mesoderm A	0.877626	ENSMUSG00000041624	1.49027	0.267	0.006	1.7e-81	0.242835	0.267	0.203	4.75e-35
up-regulation	Chondrocyte and osteoblast progenitors	9.5	Diaph2	11	-0.231662	E9.5:Chondrocyte and osteoblast progenitors_E8.5:Paraxial mesoderm A	0.877626	ENSMUSG00000034480	1.55058	0.286	0.024	1.03e-80	0.0853269	0.286	0.248	7.02e-08
up-regulation	Chondrocyte and osteoblast progenitors	9.5	Ehbp1	5	-0.055216	E9.5:Chondrocyte and osteoblast progenitors_E8.5:Paraxial mesoderm A	0.877626	ENSMUSG00000042302	1.56083	0.313	0.053	8.4e-80	0.168514	0.313	0.261	1.67e-19
up-regulation	Chondrocyte and osteoblast progenitors	9.5	Sema6a	20	1.02146	E9.5:Chondrocyte and osteoblast progenitors_E8.5:Paraxial mesoderm A	0.877626	ENSMUSG00000019647	1.85277	0.374	0.127	1.15e-79	0.582909	0.374	0.195	1.02e-257
up-regulation	Chondrocyte and osteoblast progenitors	9.5	Ghr	7	1.24981	E9.5:Chondrocyte and osteoblast progenitors_E8.5:Paraxial mesoderm A	0.877626	ENSMUSG00000055737	1.82133	0.363	0.115	1.36e-78	0.70874	0.363	0.174	0
up-regulation	Chondrocyte and osteoblast progenitors	9.5	Prickle1	12	0.221221	E9.5:Chondrocyte and osteoblast progenitors_E8.5:Paraxial mesoderm A	0.877626	ENSMUSG00000036158	1.84511	0.358	0.11	3.68e-78	0.189839	0.358	0.309	5.72e-18
up-regulation	Chondrocyte and osteoblast progenitors	9.5	Fli1	10	0.165199	E9.5:Chondrocyte and osteoblast progenitors_E8.5:Paraxial mesoderm A	0.877626	ENSMUSG00000016087	1.74166	0.367	0.122	6.44e-78	0.204149	0.367	0.274	5.59e-52
up-regulation	Chondrocyte and osteoblast progenitors	9.5	Zfpm2	8	2.24971	E9.5:Chondrocyte and osteoblast progenitors_E8.5:Paraxial mesoderm A	0.877626	ENSMUSG00000022306	1.69222	0.258	0.006	7.06e-78	1.25624	0.258	0.046	0
up-regulation	Chondrocyte and osteoblast progenitors	9.5	Mcc	17	-0.0332051	E9.5:Chondrocyte and osteoblast progenitors_E8.5:Paraxial mesoderm A	0.877626	ENSMUSG00000071856	1.76008	0.351	0.102	1.62e-77	0.0984365	0.351	0.318	5.38e-05
up-regulation	Chondrocyte and osteoblast progenitors	9.5	Pakap	7	1.02032	E9.5:Chondrocyte and osteoblast progenitors_E8.5:Paraxial mesoderm A	0.877626	ENSMUSG00000089945	1.50618	0.25	0	2.53e-77	0.723203	0.25	0.107	3.72e-243
up-regulation	Chondrocyte and osteoblast progenitors	9.5	Cenpe	4	-0.990358	E9.5:Chondrocyte and osteoblast progenitors_E8.5:Paraxial mesoderm A	0.877626	ENSMUSG00000045328	0.637614	0.194	0.549	4.56e-77	0.080742	0.194	0.169	0.00387201
up-regulation	Chondrocyte and osteoblast progenitors	9.5	2210408I21Rik	4	-0.236528	E9.5:Chondrocyte and osteoblast progenitors_E8.5:Paraxial mesoderm A	0.877626	ENSMUSG00000071252	1.4691	0.275	0.023	1.36e-76	0.11603	0.275	0.239	1.37e-07
up-regulation	Chondrocyte and osteoblast progenitors	9.5	Adamts6	5	0.280403	E9.5:Chondrocyte and osteoblast progenitors_E8.5:Paraxial mesoderm A	0.877626	ENSMUSG00000046169	1.40837	0.246	0.003	1.72e-74	0.396633	0.246	0.154	5.64e-87
up-regulation	Chondrocyte and osteoblast progenitors	9.5	Asxl3	10	-0.240152	E9.5:Chondrocyte and osteoblast progenitors_E8.5:Paraxial mesoderm A	0.877626	ENSMUSG00000045215	1.51455	0.307	0.06	3.31e-74	0.095764	0.307	0.267	3.91e-08
up-regulation	Chondrocyte and osteoblast progenitors	9.5	Actn4	3	-0.890214	E9.5:Chondrocyte and osteoblast progenitors_E8.5:Paraxial mesoderm A	0.877626	ENSMUSG00000054808	0.741238	0.213	0.591	1.17e-73	0.0882079	0.213	0.185	9.02e-05
up-regulation	Chondrocyte and osteoblast progenitors	9.5	Cdc42bpa	5	-0.163779	E9.5:Chondrocyte and osteoblast progenitors_E8.5:Paraxial mesoderm A	0.877626	ENSMUSG00000026490	1.48422	0.297	0.051	1.25e-73	0.1459	0.297	0.25	7.23e-15
up-regulation	Chondrocyte and osteoblast progenitors	9.5	Igf2	18	0.259899	E9.5:Chondrocyte and osteoblast progenitors_E8.5:Paraxial mesoderm A	0.877626	ENSMUSG00000048583	2.00201	0.549	0.517	3.79e-73	0.145225	0.549	0.454	2.01e-37
up-regulation	Chondrocyte and osteoblast progenitors	9.5	Fam172a	3	-0.0161833	E9.5:Chondrocyte and osteoblast progenitors_E8.5:Paraxial mesoderm A	0.877626	ENSMUSG00000064138	1.67398	0.365	0.134	7.95e-73	0.141853	0.365	0.318	3.41e-13
up-regulation	Chondrocyte and osteoblast progenitors	9.5	Malat1	21	-0.669027	E9.5:Chondrocyte and osteoblast progenitors_E8.5:Paraxial mesoderm A	0.877626	ENSMUSG00000092341	0.563768	0.837	0.999	6.78e-70	0.269838	0.837	0.754	6e-143
up-regulation	Chondrocyte and osteoblast progenitors	9.5	Etl4	18	-0.172892	E9.5:Chondrocyte and osteoblast progenitors_E8.5:Paraxial mesoderm A	0.877626	ENSMUSG00000036617	1.55294	0.283	0.046	2.05e-69	0.11346	0.283	0.253	5.84e-05
up-regulation	Chondrocyte and osteoblast progenitors	9.5	Palld	14	0.69494	E9.5:Chondrocyte and osteoblast progenitors_E8.5:Paraxial mesoderm A	0.877626	ENSMUSG00000058056	2.10405	0.502	0.403	2.98e-69	0.319134	0.502	0.348	5.26e-149
up-regulation	Chondrocyte and osteoblast progenitors	9.5	Asap1	9	0.112969	E9.5:Chondrocyte and osteoblast progenitors_E8.5:Paraxial mesoderm A	0.877626	ENSMUSG00000022377	1.85865	0.504	0.414	2.4e-68	0.130745	0.504	0.444	3.05e-20
up-regulation	Chondrocyte and osteoblast progenitors	9.5	Eya1	16	0.162468	E9.5:Chondrocyte and osteoblast progenitors_E8.5:Paraxial mesoderm A	0.877626	ENSMUSG00000025932	1.80985	0.381	0.17	2.6e-68	0.175084	0.381	0.298	2.59e-41
up-regulation	Chondrocyte and osteoblast progenitors	9.5	Nfia	15	0.369325	E9.5:Chondrocyte and osteoblast progenitors_E8.5:Paraxial mesoderm A	0.877626	ENSMUSG00000028565	1.47077	0.229	0.004	4e-67	0.415299	0.229	0.137	8.83e-93
up-regulation	Chondrocyte and osteoblast progenitors	9.5	Phkb	3	-0.259753	E9.5:Chondrocyte and osteoblast progenitors_E8.5:Paraxial mesoderm A	0.877626	ENSMUSG00000036879	1.48595	0.302	0.072	9.69e-67	0.0976826	0.302	0.268	1.63e-05
up-regulation	Chondrocyte and osteoblast progenitors	9.5	Nfat5	8	-0.0466994	E9.5:Chondrocyte and osteoblast progenitors_E8.5:Paraxial mesoderm A	0.877626	ENSMUSG00000003847	1.59693	0.342	0.121	1.82e-66	0.158061	0.342	0.29	5.54e-18
up-regulation	Chondrocyte and osteoblast progenitors	9.5	Myo9a	8	-0.104483	E9.5:Chondrocyte and osteoblast progenitors_E8.5:Paraxial mesoderm A	0.877626	ENSMUSG00000039585	1.51585	0.317	0.092	1.25e-65	0.162405	0.317	0.262	1.01e-20
up-regulation	Chondrocyte and osteoblast progenitors	9.5	Gria4	12	0.958101	E9.5:Chondrocyte and osteoblast progenitors_E8.5:Paraxial mesoderm A	0.877626	ENSMUSG00000025892	1.44919	0.233	0.01	1.31e-65	0.715558	0.233	0.093	6.49e-248
up-regulation	Chondrocyte and osteoblast progenitors	9.5	Gab2	17	-0.390344	E9.5:Chondrocyte and osteoblast progenitors_E8.5:Paraxial mesoderm A	0.877626	ENSMUSG00000004508	1.39559	0.241	0.018	3.02e-65	0.0697515	0.241	0.216	0.0357234
up-regulation	Chondrocyte and osteoblast progenitors	9.5	Tcf7l2	14	-0.0726057	E9.5:Chondrocyte and osteoblast progenitors_E8.5:Paraxial mesoderm A	0.877626	ENSMUSG00000024985	1.69309	0.372	0.167	4.21e-65	0.106156	0.372	0.332	5.93e-08
up-regulation	Chondrocyte and osteoblast progenitors	9.5	Fam135a	5	-0.25104	E9.5:Chondrocyte and osteoblast progenitors_E8.5:Paraxial mesoderm A	0.877626	ENSMUSG00000026153	1.50467	0.307	0.083	4.23e-65	0.0943905	0.307	0.271	1.69e-06
up-regulation	Chondrocyte and osteoblast progenitors	9.5	Arhgap32	4	-0.248703	E9.5:Chondrocyte and osteoblast progenitors_E8.5:Paraxial mesoderm A	0.877626	ENSMUSG00000041444	1.38909	0.263	0.039	1.17e-64	0.142518	0.263	0.221	1.47e-12
up-regulation	Chondrocyte and osteoblast progenitors	9.5	Dnm3os	7	-0.0262363	E9.5:Chondrocyte and osteoblast progenitors_E8.5:Paraxial mesoderm A	0.877626	ENSMUSG00000078190	1.30707	0.225	0.006	1.28e-64	0.285988	0.225	0.156	3.2e-48
up-regulation	Chondrocyte and osteoblast progenitors	9.5	Ebf3	14	0.438491	E9.5:Chondrocyte and osteoblast progenitors_E8.5:Paraxial mesoderm A	0.877626	ENSMUSG00000010476	1.6834	0.346	0.132	1.59e-64	0.363127	0.346	0.228	1.21e-105
up-regulation	Chondrocyte and osteoblast progenitors	9.5	Gli2	11	-0.157319	E9.5:Chondrocyte and osteoblast progenitors_E8.5:Paraxial mesoderm A	0.877626	ENSMUSG00000048402	1.58594	0.338	0.123	6.05e-64	0.107759	0.338	0.296	8.07e-09
up-regulation	Chondrocyte and osteoblast progenitors	9.5	Pcdh7	22	1.0516	E9.5:Chondrocyte and osteoblast progenitors_E8.5:Paraxial mesoderm A	0.877626	ENSMUSG00000029108	1.76881	0.259	0.037	1.85e-63	0.631954	0.259	0.134	6.41e-169
up-regulation	Chondrocyte and osteoblast progenitors	9.5	App	16	0.182385	E9.5:Chondrocyte and osteoblast progenitors_E8.5:Paraxial mesoderm A	0.877626	ENSMUSG00000022892	1.82929	0.481	0.378	4.32e-63	0.177042	0.481	0.409	7.05e-33
up-regulation	Chondrocyte and osteoblast progenitors	9.5	Dach2	13	0.685336	E9.5:Chondrocyte and osteoblast progenitors_E8.5:Paraxial mesoderm A	0.877626	ENSMUSG00000025592	1.67828	0.231	0.015	1.16e-62	0.487415	0.231	0.157	5.6e-62
up-regulation	Chondrocyte and osteoblast progenitors	9.5	Snd1	2	-0.0169853	E9.5:Chondrocyte and osteoblast progenitors_E8.5:Paraxial mesoderm A	0.877626	ENSMUSG00000001424	1.79476	0.479	0.377	2.2e-62	0.0923702	0.479	0.436	1.19e-07
up-regulation	Chondrocyte and osteoblast progenitors	9.5	Pard3b	16	0.0951059	E9.5:Chondrocyte and osteoblast progenitors_E8.5:Paraxial mesoderm A	0.877626	ENSMUSG00000052062	1.39735	0.238	0.022	7.09e-62	0.309374	0.238	0.159	8.8e-61
up-regulation	Chondrocyte and osteoblast progenitors	9.5	Thsd4	9	0.562159	E9.5:Chondrocyte and osteoblast progenitors_E8.5:Paraxial mesoderm A	0.877626	ENSMUSG00000032289	1.63571	0.256	0.04	2.21e-61	0.443734	0.256	0.157	4.97e-97
up-regulation	Chondrocyte and osteoblast progenitors	9.5	Rabgap1l	10	-0.132078	E9.5:Chondrocyte and osteoblast progenitors_E8.5:Paraxial mesoderm A	0.877626	ENSMUSG00000026721	1.31165	0.23	0.017	4.95e-61	0.23173	0.23	0.174	4.15e-29
up-regulation	Chondrocyte and osteoblast progenitors	9.5	Rrbp1	6	-0.919834	E9.5:Chondrocyte and osteoblast progenitors_E8.5:Paraxial mesoderm A	0.877626	ENSMUSG00000027422	0.749207	0.263	0.687	3.02e-59	0.0703049	0.263	0.23	3.35e-05
up-regulation	Chondrocyte and osteoblast progenitors	9.5	Sobp	16	0.785226	E9.5:Chondrocyte and osteoblast progenitors_E8.5:Paraxial mesoderm A	0.877626	ENSMUSG00000038248	1.61314	0.303	0.093	3.09e-59	0.563342	0.303	0.157	2.09e-199
up-regulation	Chondrocyte and osteoblast progenitors	9.5	Dpyd	10	0.61671	E9.5:Chondrocyte and osteoblast progenitors_E8.5:Paraxial mesoderm A	0.877626	ENSMUSG00000033308	1.41272	0.218	0.013	9.13e-59	0.561364	0.218	0.1	1.22e-176
up-regulation	Chondrocyte and osteoblast progenitors	9.5	Esrrg	9	-0.0417531	E9.5:Chondrocyte and osteoblast progenitors_E8.5:Paraxial mesoderm A	0.877626	ENSMUSG00000026610	1.31078	0.205	0.003	1.16e-58	0.2768	0.205	0.141	5.35e-44
up-regulation	Chondrocyte and osteoblast progenitors	9.5	Runx1t1	19	-0.0224831	E9.5:Chondrocyte and osteoblast progenitors_E8.5:Paraxial mesoderm A	0.877626	ENSMUSG00000006586	1.45765	0.267	0.057	2.37e-58	0.226651	0.267	0.173	7.46e-71
up-regulation	Chondrocyte and osteoblast progenitors	9.5	Samd4	8	0.208454	E9.5:Chondrocyte and osteoblast progenitors_E8.5:Paraxial mesoderm A	0.877626	ENSMUSG00000021838	1.46175	0.273	0.064	4.89e-58	0.339317	0.273	0.183	3.59e-74
up-regulation	Chondrocyte and osteoblast progenitors	9.5	Sulf1	11	1.26248	E9.5:Chondrocyte and osteoblast progenitors_E8.5:Paraxial mesoderm A	0.877626	ENSMUSG00000016918	1.8019	0.329	0.128	8.13e-58	0.72291	0.329	0.167	5.11e-247
up-regulation	Chondrocyte and osteoblast progenitors	9.5	Dcc	17	0.00957238	E9.5:Chondrocyte and osteoblast progenitors_E8.5:Paraxial mesoderm A	0.877626	ENSMUSG00000060534	1.65681	0.198	0.001	2.3e-57	0.161582	0.198	0.148	1.45e-24
up-regulation	Chondrocyte and osteoblast progenitors	9.5	Pcsk5	7	0.0264255	E9.5:Chondrocyte and osteoblast progenitors_E8.5:Paraxial mesoderm A	0.877626	ENSMUSG00000024713	1.62394	0.327	0.128	3.07e-57	0.183286	0.327	0.241	4.08e-50
up-regulation	Chondrocyte and osteoblast progenitors	9.5	Edil3	14	0.84856	E9.5:Chondrocyte and osteoblast progenitors_E8.5:Paraxial mesoderm A	0.877626	ENSMUSG00000034488	1.38519	0.222	0.02	5.95e-57	0.687336	0.222	0.084	6.73e-249
up-regulation	Chondrocyte and osteoblast progenitors	9.5	Zeb2	6	0.784139	E9.5:Chondrocyte and osteoblast progenitors_E8.5:Paraxial mesoderm A	0.877626	ENSMUSG00000026872	1.82977	0.432	0.298	6.18e-57	0.474763	0.432	0.268	2.52e-198
up-regulation	Chondrocyte and osteoblast progenitors	9.5	Wipf1	9	-0.102608	E9.5:Chondrocyte and osteoblast progenitors_E8.5:Paraxial mesoderm A	0.877626	ENSMUSG00000075284	1.46463	0.29	0.085	6.82e-57	0.184149	0.29	0.23	1.94e-26
up-regulation	Chondrocyte and osteoblast progenitors	9.5	Ubl3	6	-0.50942	E9.5:Chondrocyte and osteoblast progenitors_E8.5:Paraxial mesoderm A	0.877626	ENSMUSG00000001687	0.587625	0.143	0.388	1.22e-56	0.339161	0.143	0.077	8.22e-71
up-regulation	Chondrocyte and osteoblast progenitors	9.5	Angpt1	6	1.75823	E9.5:Chondrocyte and osteoblast progenitors_E8.5:Paraxial mesoderm A	0.877626	ENSMUSG00000022309	1.59438	0.256	0.051	2.62e-56	1.05268	0.256	0.064	0
up-regulation	Chondrocyte and osteoblast progenitors	9.5	Ranbp17	4	-0.381032	E9.5:Chondrocyte and osteoblast progenitors_E8.5:Paraxial mesoderm A	0.877626	ENSMUSG00000040594	1.26186	0.216	0.016	2.64e-56	0.12871	0.216	0.182	2e-08
up-regulation	Chondrocyte and osteoblast progenitors	9.5	Naaladl2	8	0.827478	E9.5:Chondrocyte and osteoblast progenitors_E8.5:Paraxial mesoderm A	0.877626	ENSMUSG00000102758	1.29549	0.197	0.003	1.49e-55	0.713355	0.197	0.068	1.1e-250
up-regulation	Chondrocyte and osteoblast progenitors	9.5	Sec31a	1	-0.994136	E9.5:Chondrocyte and osteoblast progenitors_E8.5:Paraxial mesoderm A	0.877626	ENSMUSG00000035325	0.598247	0.137	0.373	2.01e-55	0.0948704	0.137	0.111	4.74e-07
up-regulation	Chondrocyte and osteoblast progenitors	9.5	Lgr4	9	0.0915855	E9.5:Chondrocyte and osteoblast progenitors_E8.5:Paraxial mesoderm A	0.877626	ENSMUSG00000050199	1.31777	0.228	0.029	5.9e-55	0.339974	0.228	0.152	3.46e-61
up-regulation	Chondrocyte and osteoblast progenitors	9.5	Palm2	7	0.774096	E9.5:Chondrocyte and osteoblast progenitors_E8.5:Paraxial mesoderm A	0.877626	ENSMUSG00000090053	1.25679	0.195	0.005	4.59e-54	0.702655	0.195	0.069	2.65e-239
up-regulation	Chondrocyte and osteoblast progenitors	9.5	Loxl2	4	-0.520563	E9.5:Chondrocyte and osteoblast progenitors_E8.5:Paraxial mesoderm A	0.877626	ENSMUSG00000034205	0.555784	0.128	0.347	8.92e-54	0.346584	0.128	0.065	2.27e-70
up-regulation	Chondrocyte and osteoblast progenitors	9.5	Cltc	4	-1.03391	E9.5:Chondrocyte and osteoblast progenitors_E8.5:Paraxial mesoderm A	0.877626	ENSMUSG00000047126	0.615297	0.141	0.377	1.17e-53	0.0682496	0.141	0.119	0.0036726
up-regulation	Chondrocyte and osteoblast progenitors	9.5	Plekhg1	14	0.591668	E9.5:Chondrocyte and osteoblast progenitors_E8.5:Paraxial mesoderm A	0.877626	ENSMUSG00000040624	1.41282	0.256	0.058	1.73e-53	0.548925	0.256	0.123	1.91e-189
up-regulation	Chondrocyte and osteoblast progenitors	9.5	Adamts12	2	0.489416	E9.5:Chondrocyte and osteoblast progenitors_E8.5:Paraxial mesoderm A	0.877626	ENSMUSG00000047497	1.19477	0.185	0	7.12e-53	0.586921	0.185	0.074	2.94e-184
up-regulation	Chondrocyte and osteoblast progenitors	9.5	Kmt2c	8	-0.325793	E9.5:Chondrocyte and osteoblast progenitors_E8.5:Paraxial mesoderm A	0.877626	ENSMUSG00000038056	1.44994	0.297	0.104	1.06e-52	0.0796237	0.297	0.266	0.000550007
up-regulation	Chondrocyte and osteoblast progenitors	9.5	Ldb2	12	0.99565	E9.5:Chondrocyte and osteoblast progenitors_E8.5:Paraxial mesoderm A	0.877626	ENSMUSG00000039706	1.71874	0.313	0.124	1.7e-52	0.6246	0.313	0.176	2.1e-179
up-regulation	Chondrocyte and osteoblast progenitors	9.5	Sparcl1	4	-0.561377	E9.5:Chondrocyte and osteoblast progenitors_E8.5:Paraxial mesoderm A	0.877626	ENSMUSG00000029309	0.57115	0.116	0.32	3.28e-52	0.320133	0.116	0.066	8.2e-48
up-regulation	Chondrocyte and osteoblast progenitors	9.5	Spop	2	-0.867949	E9.5:Chondrocyte and osteoblast progenitors_E8.5:Paraxial mesoderm A	0.877626	ENSMUSG00000057522	0.770506	0.209	0.531	3.95e-52	0.087336	0.209	0.181	0.000313659
up-regulation	Chondrocyte and osteoblast progenitors	9.5	Magi3	10	-0.411553	E9.5:Chondrocyte and osteoblast progenitors_E8.5:Paraxial mesoderm A	0.877626	ENSMUSG00000052539	1.19402	0.202	0.015	1.3e-51	0.14117	0.202	0.152	1.92e-22
up-regulation	Chondrocyte and osteoblast progenitors	9.5	Col11a1	8	0.77499	E9.5:Chondrocyte and osteoblast progenitors_E8.5:Paraxial mesoderm A	0.877626	ENSMUSG00000027966	1.42721	0.26	0.067	1.44e-51	0.633837	0.26	0.119	1.7e-221
up-regulation	Chondrocyte and osteoblast progenitors	9.5	Nxn	11	0.150463	E9.5:Chondrocyte and osteoblast progenitors_E8.5:Paraxial mesoderm A	0.877626	ENSMUSG00000020844	1.79807	0.434	0.322	1.84e-51	0.173927	0.434	0.378	9.08e-22
up-regulation	Chondrocyte and osteoblast progenitors	9.5	Lama2	6	0.281172	E9.5:Chondrocyte and osteoblast progenitors_E8.5:Paraxial mesoderm A	0.877626	ENSMUSG00000019899	1.32777	0.204	0.017	2.68e-51	0.429771	0.204	0.108	5.75e-112
up-regulation	Chondrocyte and osteoblast progenitors	9.5	Arhgap42	5	0.0183414	E9.5:Chondrocyte and osteoblast progenitors_E8.5:Paraxial mesoderm A	0.877626	ENSMUSG00000050730	1.58817	0.339	0.162	3.71e-51	0.193818	0.339	0.28	1.76e-24
up-regulation	Chondrocyte and osteoblast progenitors	9.5	Exoc6b	12	-0.274001	E9.5:Chondrocyte and osteoblast progenitors_E8.5:Paraxial mesoderm A	0.877626	ENSMUSG00000033769	1.35482	0.259	0.067	4.02e-51	0.143922	0.259	0.214	4.98e-15
up-regulation	Chondrocyte and osteoblast progenitors	9.5	Adgrb3	12	-0.102189	E9.5:Chondrocyte and osteoblast progenitors_E8.5:Paraxial mesoderm A	0.877626	ENSMUSG00000033569	1.37806	0.184	0.003	4.39e-51	0.219537	0.184	0.145	9.38e-16
up-regulation	Chondrocyte and osteoblast progenitors	9.5	Pdgfrb	1	-0.682813	E9.5:Chondrocyte and osteoblast progenitors_E8.5:Paraxial mesoderm A	0.877626	ENSMUSG00000024620	0.570932	0.126	0.34	5.96e-51	0.260101	0.126	0.078	4.49e-39
up-regulation	Chondrocyte and osteoblast progenitors	9.5	Cdk19	3	-0.393075	E9.5:Chondrocyte and osteoblast progenitors_E8.5:Paraxial mesoderm A	0.877626	ENSMUSG00000038481	1.26443	0.225	0.036	8.87e-51	0.121704	0.225	0.19	2.69e-09
up-regulation	Chondrocyte and osteoblast progenitors	9.5	Lsamp	18	1.60979	E9.5:Chondrocyte and osteoblast progenitors_E8.5:Paraxial mesoderm A	0.877626	ENSMUSG00000061080	1.78794	0.257	0.066	1.04e-50	0.900528	0.257	0.108	2.46e-261
up-regulation	Chondrocyte and osteoblast progenitors	9.5	Col2a1	8	-0.587911	E9.5:Chondrocyte and osteoblast progenitors_E8.5:Paraxial mesoderm A	0.877626	ENSMUSG00000022483	0.673841	0.164	0.422	1.29e-50	0.265263	0.164	0.106	6.02e-43
up-regulation	Chondrocyte and osteoblast progenitors	9.5	Ccdc88a	7	-0.0132141	E9.5:Chondrocyte and osteoblast progenitors_E8.5:Paraxial mesoderm A	0.877626	ENSMUSG00000032740	1.73058	0.47	0.406	3.74e-50	0.120324	0.47	0.416	4.51e-16
up-regulation	Chondrocyte and osteoblast progenitors	9.5	Crim1	9	-0.0689952	E9.5:Chondrocyte and osteoblast progenitors_E8.5:Paraxial mesoderm A	0.877626	ENSMUSG00000024074	1.22977	0.212	0.027	3.76e-50	0.296238	0.212	0.138	1.42e-59
up-regulation	Chondrocyte and osteoblast progenitors	9.5	Lnpep	5	-0.544076	E9.5:Chondrocyte and osteoblast progenitors_E8.5:Paraxial mesoderm A	0.877626	ENSMUSG00000023845	1.10551	0.185	0.006	4.33e-50	0.111533	0.185	0.154	4.12e-08
up-regulation	Chondrocyte and osteoblast progenitors	9.5	Ska2	3	-0.940546	E9.5:Chondrocyte and osteoblast progenitors_E8.5:Paraxial mesoderm A	0.877626	ENSMUSG00000020492	0.702431	0.186	0.47	5.02e-50	0.0790607	0.186	0.157	2.84e-05
up-regulation	Chondrocyte and osteoblast progenitors	9.5	Chd9	6	-0.16057	E9.5:Chondrocyte and osteoblast progenitors_E8.5:Paraxial mesoderm A	0.877626	ENSMUSG00000056608	1.37348	0.27	0.081	5.39e-50	0.192497	0.27	0.211	1.22e-26
up-regulation	Chondrocyte and osteoblast progenitors	9.5	Frem1	7	-0.313486	E9.5:Chondrocyte and osteoblast progenitors_E8.5:Paraxial mesoderm A	0.877626	ENSMUSG00000059049	1.3055	0.234	0.046	6.85e-50	0.144418	0.234	0.178	7.24e-24
up-regulation	Chondrocyte and osteoblast progenitors	9.5	Atf7	1	-0.520873	E9.5:Chondrocyte and osteoblast progenitors_E8.5:Paraxial mesoderm A	0.877626	ENSMUSG00000099083	1.19213	0.208	0.024	9.1e-50	0.0878172	0.208	0.184	0.00655449
up-regulation	Chondrocyte and osteoblast progenitors	9.5	Dock5	6	0.425077	E9.5:Chondrocyte and osteoblast progenitors_E8.5:Paraxial mesoderm A	0.877626	ENSMUSG00000044447	1.33237	0.236	0.048	1.25e-49	0.499146	0.236	0.122	3.35e-144
up-regulation	Chondrocyte and osteoblast progenitors	9.5	Rap1gds1	3	-0.15246	E9.5:Chondrocyte and osteoblast progenitors_E8.5:Paraxial mesoderm A	0.877626	ENSMUSG00000028149	1.6413	0.369	0.213	2.99e-49	0.0876675	0.369	0.334	3.13e-05
up-regulation	Chondrocyte and osteoblast progenitors	9.5	Limch1	16	1.02645	E9.5:Chondrocyte and osteoblast progenitors_E8.5:Paraxial mesoderm A	0.877626	ENSMUSG00000037736	1.51368	0.236	0.049	3.32e-49	0.723187	0.236	0.109	3.32e-197
up-regulation	Chondrocyte and osteoblast progenitors	9.5	Fat4	3	1.42595	E9.5:Chondrocyte and osteoblast progenitors_E8.5:Paraxial mesoderm A	0.877626	ENSMUSG00000046743	1.37966	0.23	0.044	4.83e-49	0.97544	0.23	0.048	0
up-regulation	Chondrocyte and osteoblast progenitors	9.5	Apc	4	-0.312005	E9.5:Chondrocyte and osteoblast progenitors_E8.5:Paraxial mesoderm A	0.877626	ENSMUSG00000005871	1.47267	0.313	0.136	3.24e-48	0.0772105	0.313	0.283	0.00160463
up-regulation	Chondrocyte and osteoblast progenitors	9.5	Rbms2	3	-1.11601	E9.5:Chondrocyte and osteoblast progenitors_E8.5:Paraxial mesoderm A	0.877626	ENSMUSG00000040043	0.560528	0.121	0.324	3.91e-48	0.04986	0.121	0.1	0.00132582
up-regulation	Chondrocyte and osteoblast progenitors	9.5	Plcb4	11	-0.375668	E9.5:Chondrocyte and osteoblast progenitors_E8.5:Paraxial mesoderm A	0.877626	ENSMUSG00000039943	1.31744	0.239	0.056	9.94e-48	0.108778	0.239	0.21	3.86e-05
up-regulation	Chondrocyte and osteoblast progenitors	9.5	Mef2a	4	-0.326702	E9.5:Chondrocyte and osteoblast progenitors_E8.5:Paraxial mesoderm A	0.877626	ENSMUSG00000030557	1.42426	0.295	0.119	1.41e-46	0.0896114	0.295	0.248	3.22e-13
up-regulation	Chondrocyte and osteoblast progenitors	9.5	Astn2	12	0.678756	E9.5:Chondrocyte and osteoblast progenitors_E8.5:Paraxial mesoderm A	0.877626	ENSMUSG00000028373	1.3744	0.17	0.003	2.56e-46	0.607653	0.17	0.09	1e-97
up-regulation	Chondrocyte and osteoblast progenitors	9.5	Kif23	3	-0.940498	E9.5:Chondrocyte and osteoblast progenitors_E8.5:Paraxial mesoderm A	0.877626	ENSMUSG00000032254	0.656669	0.15	0.381	3.91e-46	0.0976822	0.15	0.127	0.000398578
up-regulation	Chondrocyte and osteoblast progenitors	9.5	Cep128	7	-0.531011	E9.5:Chondrocyte and osteoblast progenitors_E8.5:Paraxial mesoderm A	0.877626	ENSMUSG00000061533	1.15304	0.194	0.021	1.09e-45	0.0986866	0.194	0.171	0.00812974
up-regulation	Chondrocyte and osteoblast progenitors	9.5	Fhit	7	-0.105424	E9.5:Chondrocyte and osteoblast progenitors_E8.5:Paraxial mesoderm A	0.877626	ENSMUSG00000060579	1.30662	0.193	0.021	1.67e-45	0.246969	0.193	0.142	4.29e-28
up-regulation	Chondrocyte and osteoblast progenitors	9.5	Gse1	11	-0.330785	E9.5:Chondrocyte and osteoblast progenitors_E8.5:Paraxial mesoderm A	0.877626	ENSMUSG00000031822	1.3811	0.273	0.101	4.23e-44	0.105127	0.273	0.234	4.37e-09
up-regulation	Chondrocyte and osteoblast progenitors	9.5	Col26a1	8	0.732856	E9.5:Chondrocyte and osteoblast progenitors_E8.5:Paraxial mesoderm A	0.877626	ENSMUSG00000004415	1.72491	0.532	0.61	8.3e-44	0.491992	0.532	0.355	6.81e-235
up-regulation	Chondrocyte and osteoblast progenitors	9.5	Kirrel3	14	0.436709	E9.5:Chondrocyte and osteoblast progenitors_E8.5:Paraxial mesoderm A	0.877626	ENSMUSG00000032036	1.63654	0.172	0.009	1.05e-43	0.381289	0.172	0.094	6.18e-83
up-regulation	Chondrocyte and osteoblast progenitors	9.5	Rnf220	10	2.24991	E9.5:Chondrocyte and osteoblast progenitors_E8.5:Paraxial mesoderm A	0.877626	ENSMUSG00000028677	2.1372	0.455	0.406	9.77e-43	1.0755	0.455	0.165	0
up-regulation	Chondrocyte and osteoblast progenitors	9.5	Fgfr2	13	-0.427189	E9.5:Chondrocyte and osteoblast progenitors_E8.5:Paraxial mesoderm A	0.877626	ENSMUSG00000030849	1.33564	0.254	0.084	2.25e-42	0.075876	0.254	0.22	5.83e-06
up-regulation	Chondrocyte and osteoblast progenitors	9.5	Gm20696	9	-0.534857	E9.5:Chondrocyte and osteoblast progenitors_E8.5:Paraxial mesoderm A	0.877626	ENSMUSG00000030068	1.0678	0.174	0.014	2.62e-42	0.131424	0.174	0.135	8.37e-15
up-regulation	Chondrocyte and osteoblast progenitors	9.5	Nxpe4	4	-0.629904	E9.5:Chondrocyte and osteoblast progenitors_E8.5:Paraxial mesoderm A	0.877626	ENSMUSG00000044229	1.04522	0.17	0.011	3.05e-42	0.093544	0.17	0.147	0.00181214
up-regulation	Chondrocyte and osteoblast progenitors	9.5	Kcnt2	12	0.253796	E9.5:Chondrocyte and osteoblast progenitors_E8.5:Paraxial mesoderm A	0.877626	ENSMUSG00000052726	1.12418	0.159	0.004	9.67e-42	0.498955	0.159	0.078	8.13e-104
up-regulation	Chondrocyte and osteoblast progenitors	9.5	Chd2	5	-0.278142	E9.5:Chondrocyte and osteoblast progenitors_E8.5:Paraxial mesoderm A	0.877626	ENSMUSG00000078671	1.54403	0.349	0.209	1.43e-41	0.0649736	0.349	0.313	0.000195461
up-regulation	Chondrocyte and osteoblast progenitors	9.5	Gtdc1	2	-0.201291	E9.5:Chondrocyte and osteoblast progenitors_E8.5:Paraxial mesoderm A	0.877626	ENSMUSG00000036890	1.30472	0.237	0.071	4.2e-41	0.200279	0.237	0.18	2.5e-27
up-regulation	Chondrocyte and osteoblast progenitors	9.5	Alcam	18	2.37212	E9.5:Chondrocyte and osteoblast progenitors_E8.5:Paraxial mesoderm A	0.877626	ENSMUSG00000022636	1.90539	0.219	0.054	8.61e-41	1.23021	0.219	0.073	0
up-regulation	Chondrocyte and osteoblast progenitors	9.5	Tenm2	18	1.25073	E9.5:Chondrocyte and osteoblast progenitors_E8.5:Paraxial mesoderm A	0.877626	ENSMUSG00000049336	1.36582	0.17	0.015	1.38e-40	0.894319	0.17	0.05	1.61e-259
up-regulation	Chondrocyte and osteoblast progenitors	9.5	Apbb2	10	-0.0744075	E9.5:Chondrocyte and osteoblast progenitors_E8.5:Paraxial mesoderm A	0.877626	ENSMUSG00000029207	1.4628	0.299	0.143	1.78e-40	0.198855	0.299	0.237	2.42e-28
up-regulation	Chondrocyte and osteoblast progenitors	9.5	Aak1	5	-0.44903	E9.5:Chondrocyte and osteoblast progenitors_E8.5:Paraxial mesoderm A	0.877626	ENSMUSG00000057230	1.26719	0.246	0.083	1.28e-39	0.0928797	0.246	0.213	5.12e-06
up-regulation	Chondrocyte and osteoblast progenitors	9.5	Zc3h12b	5	-0.445603	E9.5:Chondrocyte and osteoblast progenitors_E8.5:Paraxial mesoderm A	0.877626	ENSMUSG00000035045	1.06754	0.17	0.017	3.21e-39	0.175715	0.17	0.132	3.19e-15
up-regulation	Chondrocyte and osteoblast progenitors	9.5	Sgms1	13	-0.451321	E9.5:Chondrocyte and osteoblast progenitors_E8.5:Paraxial mesoderm A	0.877626	ENSMUSG00000040451	1.27917	0.235	0.074	5.23e-39	0.0868782	0.235	0.207	0.000849401
up-regulation	Chondrocyte and osteoblast progenitors	9.5	Arhgap6	6	0.131774	E9.5:Chondrocyte and osteoblast progenitors_E8.5:Paraxial mesoderm A	0.877626	ENSMUSG00000031355	1.10704	0.15	0.004	6.14e-39	0.445511	0.15	0.073	2.48e-98
up-regulation	Chondrocyte and osteoblast progenitors	9.5	Stk3	3	-0.223038	E9.5:Chondrocyte and osteoblast progenitors_E8.5:Paraxial mesoderm A	0.877626	ENSMUSG00000022329	1.46454	0.311	0.166	2.26e-38	0.124562	0.311	0.27	3.04e-10
up-regulation	Chondrocyte and osteoblast progenitors	9.5	Meg3	25	-0.451031	E9.5:Chondrocyte and osteoblast progenitors_E8.5:Paraxial mesoderm A	0.877626	ENSMUSG00000021268	1.31003	0.581	0.749	1.96e-37	0.0744816	0.581	0.49	9.13e-30
up-regulation	Chondrocyte and osteoblast progenitors	9.5	Lrrc16a	11	-0.361927	E9.5:Chondrocyte and osteoblast progenitors_E8.5:Paraxial mesoderm A	0.877626	ENSMUSG00000021338	1.10628	0.184	0.033	4.05e-37	0.2014	0.184	0.136	9.08e-25
up-regulation	Chondrocyte and osteoblast progenitors	9.5	Hecw2	14	-0.184879	E9.5:Chondrocyte and osteoblast progenitors_E8.5:Paraxial mesoderm A	0.877626	ENSMUSG00000042807	0.994991	0.147	0.006	6.71e-37	0.33428	0.147	0.085	1.2e-59
up-regulation	Chondrocyte and osteoblast progenitors	9.5	Add1	9	-0.935176	E9.5:Chondrocyte and osteoblast progenitors_E8.5:Paraxial mesoderm A	0.877626	ENSMUSG00000029106	0.566675	0.12	0.297	2.72e-36	0.136891	0.12	0.089	2.34e-13
up-regulation	Chondrocyte and osteoblast progenitors	9.5	Gab1	5	0.27351	E9.5:Chondrocyte and osteoblast progenitors_E8.5:Paraxial mesoderm A	0.877626	ENSMUSG00000031714	1.36901	0.266	0.116	4.16e-36	0.409216	0.266	0.156	1.81e-114
up-regulation	Chondrocyte and osteoblast progenitors	9.5	Clybl	5	-0.80012	E9.5:Chondrocyte and osteoblast progenitors_E8.5:Paraxial mesoderm A	0.877626	ENSMUSG00000025545	0.61457	0.128	0.313	6.4e-36	0.18429	0.128	0.092	4.56e-19
up-regulation	Chondrocyte and osteoblast progenitors	9.5	Ascc3	2	-0.384973	E9.5:Chondrocyte and osteoblast progenitors_E8.5:Paraxial mesoderm A	0.877626	ENSMUSG00000038774	1.39077	0.293	0.15	1.37e-35	0.0743705	0.293	0.265	0.00861411
up-regulation	Chondrocyte and osteoblast progenitors	9.5	Nfib	16	-0.292128	E9.5:Chondrocyte and osteoblast progenitors_E8.5:Paraxial mesoderm A	0.877626	ENSMUSG00000008575	1.08974	0.141	0.005	1.97e-35	0.242676	0.141	0.108	1.12e-14
up-regulation	Chondrocyte and osteoblast progenitors	9.5	Chsy3	7	0.465903	E9.5:Chondrocyte and osteoblast progenitors_E8.5:Paraxial mesoderm A	0.877626	ENSMUSG00000058152	1.09668	0.133	0	2.03e-35	0.615144	0.133	0.054	7.35e-125
up-regulation	Chondrocyte and osteoblast progenitors	9.5	Lrp1	2	-0.778004	E9.5:Chondrocyte and osteoblast progenitors_E8.5:Paraxial mesoderm A	0.877626	ENSMUSG00000040249	0.611445	0.131	0.318	2.18e-35	0.196509	0.131	0.087	4.03e-29
up-regulation	Chondrocyte and osteoblast progenitors	9.5	Cep112	7	-0.00829268	E9.5:Chondrocyte and osteoblast progenitors_E8.5:Paraxial mesoderm A	0.877626	ENSMUSG00000020728	1.14587	0.197	0.048	2.23e-35	0.360387	0.197	0.117	2.67e-78
up-regulation	Chondrocyte and osteoblast progenitors	9.5	Srgap1	15	-0.356376	E9.5:Chondrocyte and osteoblast progenitors_E8.5:Paraxial mesoderm A	0.877626	ENSMUSG00000020121	1.19243	0.207	0.058	4.08e-35	0.169135	0.207	0.162	1.97e-18
up-regulation	Chondrocyte and osteoblast progenitors	9.5	Parm1	10	0.808442	E9.5:Chondrocyte and osteoblast progenitors_E8.5:Paraxial mesoderm A	0.877626	ENSMUSG00000034981	1.47416	0.254	0.106	4.98e-35	0.631318	0.254	0.106	2.77e-244
up-regulation	Chondrocyte and osteoblast progenitors	9.5	Mbnl2	13	-0.255903	E9.5:Chondrocyte and osteoblast progenitors_E8.5:Paraxial mesoderm A	0.877626	ENSMUSG00000022139	1.41854	0.3	0.163	8.77e-35	0.126986	0.3	0.249	6.82e-16
up-regulation	Chondrocyte and osteoblast progenitors	9.5	Ppp1r12b	2	-0.645431	E9.5:Chondrocyte and osteoblast progenitors_E8.5:Paraxial mesoderm A	0.877626	ENSMUSG00000073557	0.998338	0.164	0.023	1.99e-34	0.104909	0.164	0.138	3.02e-05
up-regulation	Chondrocyte and osteoblast progenitors	9.5	Rps6ka5	2	-0.470557	E9.5:Chondrocyte and osteoblast progenitors_E8.5:Paraxial mesoderm A	0.877626	ENSMUSG00000021180	1.07574	0.174	0.031	2.06e-34	0.160028	0.174	0.132	2.23e-17
up-regulation	Chondrocyte and osteoblast progenitors	9.5	Bre	2	-0.834578	E9.5:Chondrocyte and osteoblast progenitors_E8.5:Paraxial mesoderm A	0.877626	ENSMUSG00000052139	0.78988	0.193	0.446	2.27e-34	0.0959839	0.193	0.169	0.00156379
up-regulation	Chondrocyte and osteoblast progenitors	9.5	Lama1	9	0.236722	E9.5:Chondrocyte and osteoblast progenitors_E8.5:Paraxial mesoderm A	0.877626	ENSMUSG00000032796	1.28552	0.233	0.086	4.31e-34	0.424935	0.233	0.13	4.16e-116
up-regulation	Chondrocyte and osteoblast progenitors	9.5	Ext2	2	-1.14562	E9.5:Chondrocyte and osteoblast progenitors_E8.5:Paraxial mesoderm A	0.877626	ENSMUSG00000027198	0.536323	0.111	0.273	8.1e-34	0.0450402	0.111	0.093	0.0326333
up-regulation	Chondrocyte and osteoblast progenitors	9.5	Pik3r3	6	-0.57095	E9.5:Chondrocyte and osteoblast progenitors_E8.5:Paraxial mesoderm A	0.877626	ENSMUSG00000028698	1.05141	0.176	0.034	1.28e-33	0.120214	0.176	0.135	7.59e-16
up-regulation	Chondrocyte and osteoblast progenitors	9.5	Mpdz	5	-0.319735	E9.5:Chondrocyte and osteoblast progenitors_E8.5:Paraxial mesoderm A	0.877626	ENSMUSG00000028402	1.38223	0.286	0.149	1.33e-33	0.110141	0.286	0.249	4.45e-08
up-regulation	Chondrocyte and osteoblast progenitors	9.5	Fam19a2	8	1.05821	E9.5:Chondrocyte and osteoblast progenitors_E8.5:Paraxial mesoderm A	0.877626	ENSMUSG00000044071	1.21498	0.135	0.005	1.81e-33	0.860307	0.135	0.029	5.23e-267
up-regulation	Chondrocyte and osteoblast progenitors	9.5	Ppp2r3a	12	-0.57709	E9.5:Chondrocyte and osteoblast progenitors_E8.5:Paraxial mesoderm A	0.877626	ENSMUSG00000043154	1.15779	0.204	0.06	3.46e-33	0.0739426	0.204	0.178	0.0022611
up-regulation	Chondrocyte and osteoblast progenitors	9.5	Mkl2	3	-0.519282	E9.5:Chondrocyte and osteoblast progenitors_E8.5:Paraxial mesoderm A	0.877626	ENSMUSG00000009569	1.07754	0.186	0.045	6.32e-33	0.135177	0.186	0.152	7.19e-10
up-regulation	Chondrocyte and osteoblast progenitors	9.5	Lrp6	3	-0.333985	E9.5:Chondrocyte and osteoblast progenitors_E8.5:Paraxial mesoderm A	0.877626	ENSMUSG00000030201	1.45396	0.322	0.2	7.83e-33	0.0739329	0.322	0.287	9.45e-05
up-regulation	Chondrocyte and osteoblast progenitors	9.5	Tshz2	14	0.0631406	E9.5:Chondrocyte and osteoblast progenitors_E8.5:Paraxial mesoderm A	0.877626	ENSMUSG00000047907	1.7959	0.344	0.238	8.23e-32	0.131578	0.344	0.267	7.01e-34
up-regulation	Chondrocyte and osteoblast progenitors	9.5	Med12l	15	-0.536203	E9.5:Chondrocyte and osteoblast progenitors_E8.5:Paraxial mesoderm A	0.877626	ENSMUSG00000056476	0.863045	0.126	0.003	1.04e-31	0.213969	0.126	0.083	1.77e-28
up-regulation	Chondrocyte and osteoblast progenitors	9.5	Abtb2	10	-0.585489	E9.5:Chondrocyte and osteoblast progenitors_E8.5:Paraxial mesoderm A	0.877626	ENSMUSG00000032724	0.934502	0.141	0.014	4.57e-31	0.160528	0.141	0.099	2.79e-22
up-regulation	Chondrocyte and osteoblast progenitors	9.5	Syne2	7	-0.140142	E9.5:Chondrocyte and osteoblast progenitors_E8.5:Paraxial mesoderm A	0.877626	ENSMUSG00000063450	1.39208	0.286	0.157	5.74e-31	0.19505	0.286	0.226	1.01e-26
up-regulation	Chondrocyte and osteoblast progenitors	9.5	4932438A13Rik	2	-0.527157	E9.5:Chondrocyte and osteoblast progenitors_E8.5:Paraxial mesoderm A	0.877626	ENSMUSG00000037270	1.17003	0.217	0.079	6.76e-31	0.0936875	0.217	0.188	3.1e-05
up-regulation	Chondrocyte and osteoblast progenitors	9.5	Esyt2	4	-0.616152	E9.5:Chondrocyte and osteoblast progenitors_E8.5:Paraxial mesoderm A	0.877626	ENSMUSG00000021171	1.055	0.184	0.048	9.94e-31	0.096378	0.184	0.155	8.83e-06
up-regulation	Chondrocyte and osteoblast progenitors	9.5	Tmem135	6	-0.601848	E9.5:Chondrocyte and osteoblast progenitors_E8.5:Paraxial mesoderm A	0.877626	ENSMUSG00000039428	1.09321	0.19	0.054	1.67e-30	0.0879298	0.19	0.165	0.00159817
up-regulation	Chondrocyte and osteoblast progenitors	9.5	Agps	2	-0.0683435	E9.5:Chondrocyte and osteoblast progenitors_E8.5:Paraxial mesoderm A	0.877626	ENSMUSG00000042410	1.48024	0.313	0.198	3.59e-30	0.194768	0.313	0.259	2.95e-21
up-regulation	Chondrocyte and osteoblast progenitors	9.5	St5	5	-0.635249	E9.5:Chondrocyte and osteoblast progenitors_E8.5:Paraxial mesoderm A	0.877626	ENSMUSG00000031024	1.12057	0.201	0.065	4.32e-30	0.0602743	0.201	0.176	0.00911889
up-regulation	Chondrocyte and osteoblast progenitors	9.5	Gm5127	1	1.41322	E9.5:Chondrocyte and osteoblast progenitors_E8.5:Paraxial mesoderm A	0.877626	ENSMUSG00000073010	1.23284	0.165	0.034	8.25e-30	1.0288	0.165	0.022	0
up-regulation	Chondrocyte and osteoblast progenitors	9.5	Fras1	11	-0.093075	E9.5:Chondrocyte and osteoblast progenitors_E8.5:Paraxial mesoderm A	0.877626	ENSMUSG00000034687	1.12042	0.178	0.046	1.28e-29	0.328754	0.178	0.112	3.6e-54
up-regulation	Chondrocyte and osteoblast progenitors	9.5	Pam	10	-0.215542	E9.5:Chondrocyte and osteoblast progenitors_E8.5:Paraxial mesoderm A	0.877626	ENSMUSG00000026335	1.16508	0.2	0.066	1.35e-29	0.249973	0.2	0.145	4.25e-33
up-regulation	Chondrocyte and osteoblast progenitors	9.5	Ssbp2	16	0.0721011	E9.5:Chondrocyte and osteoblast progenitors_E8.5:Paraxial mesoderm A	0.877626	ENSMUSG00000003992	1.70273	0.46	0.486	2.49e-29	0.17388	0.46	0.39	9.1e-28
up-regulation	Chondrocyte and osteoblast progenitors	9.5	Bcas3	9	-0.564477	E9.5:Chondrocyte and osteoblast progenitors_E8.5:Paraxial mesoderm A	0.877626	ENSMUSG00000059439	1.1094	0.195	0.063	6.84e-29	0.0998524	0.195	0.168	0.000216648
up-regulation	Chondrocyte and osteoblast progenitors	9.5	Egflam	3	0.310846	E9.5:Chondrocyte and osteoblast progenitors_E8.5:Paraxial mesoderm A	0.877626	ENSMUSG00000042961	1.08807	0.179	0.049	1.28e-28	0.541874	0.179	0.075	5.58e-161
up-regulation	Chondrocyte and osteoblast progenitors	9.5	Ndnf	3	0.46893	E9.5:Chondrocyte and osteoblast progenitors_E8.5:Paraxial mesoderm A	0.877626	ENSMUSG00000049001	1.2479	0.183	0.054	3.13e-28	0.555185	0.183	0.08	2.05e-154
up-regulation	Chondrocyte and osteoblast progenitors	9.5	Itsn1	8	-0.176344	E9.5:Chondrocyte and osteoblast progenitors_E8.5:Paraxial mesoderm A	0.877626	ENSMUSG00000022957	1.41364	0.301	0.19	9.05e-28	0.168366	0.301	0.254	5.74e-16
up-regulation	Chondrocyte and osteoblast progenitors	9.5	Ddr2	7	0.0544806	E9.5:Chondrocyte and osteoblast progenitors_E8.5:Paraxial mesoderm A	0.877626	ENSMUSG00000026674	1.2163	0.227	0.1	2.56e-27	0.362841	0.227	0.13	8.14e-99
up-regulation	Chondrocyte and osteoblast progenitors	9.5	Slc2a13	8	0.0404368	E9.5:Chondrocyte and osteoblast progenitors_E8.5:Paraxial mesoderm A	0.877626	ENSMUSG00000036298	0.817149	0.112	0.003	2.73e-27	0.518104	0.112	0.033	3.88e-161
up-regulation	Chondrocyte and osteoblast progenitors	9.5	Fam168a	8	-0.481073	E9.5:Chondrocyte and osteoblast progenitors_E8.5:Paraxial mesoderm A	0.877626	ENSMUSG00000029461	1.22573	0.246	0.121	3.74e-27	0.0938655	0.246	0.209	4.93e-08
up-regulation	Chondrocyte and osteoblast progenitors	9.5	Frmd4b	6	-0.221917	E9.5:Chondrocyte and osteoblast progenitors_E8.5:Paraxial mesoderm A	0.877626	ENSMUSG00000030064	1.14065	0.185	0.059	5.02e-27	0.256747	0.185	0.129	4.35e-36
up-regulation	Chondrocyte and osteoblast progenitors	9.5	4930402H24Rik	12	-0.00246373	E9.5:Chondrocyte and osteoblast progenitors_E8.5:Paraxial mesoderm A	0.877626	ENSMUSG00000027309	0.978055	0.159	0.037	5.2e-27	0.431473	0.159	0.077	2.02e-108
up-regulation	Chondrocyte and osteoblast progenitors	9.5	Epha4	13	-0.093201	E9.5:Chondrocyte and osteoblast progenitors_E8.5:Paraxial mesoderm A	0.877626	ENSMUSG00000026235	1.51383	0.283	0.168	7.11e-27	0.168809	0.283	0.228	6.07e-22
up-regulation	Chondrocyte and osteoblast progenitors	9.5	Parp8	12	-0.752233	E9.5:Chondrocyte and osteoblast progenitors_E8.5:Paraxial mesoderm A	0.877626	ENSMUSG00000021725	0.919413	0.136	0.02	7.18e-27	0.0841088	0.136	0.117	0.0309375
up-regulation	Chondrocyte and osteoblast progenitors	9.5	Tgfbr3	9	-0.324017	E9.5:Chondrocyte and osteoblast progenitors_E8.5:Paraxial mesoderm A	0.877626	ENSMUSG00000029287	0.944371	0.15	0.03	9e-27	0.285967	0.15	0.09	5.84e-53
up-regulation	Chondrocyte and osteoblast progenitors	9.5	Sema3d	4	-0.294874	E9.5:Chondrocyte and osteoblast progenitors_E8.5:Paraxial mesoderm A	0.877626	ENSMUSG00000040254	1.00539	0.109	0.003	1.73e-26	0.275597	0.109	0.057	7.27e-54
up-regulation	Chondrocyte and osteoblast progenitors	9.5	Fam110b	4	1.05092	E9.5:Chondrocyte and osteoblast progenitors_E8.5:Paraxial mesoderm A	0.877626	ENSMUSG00000049119	1.51809	0.339	0.254	3.06e-26	0.733514	0.339	0.153	0
up-regulation	Chondrocyte and osteoblast progenitors	9.5	Tia1	2	-0.778565	E9.5:Chondrocyte and osteoblast progenitors_E8.5:Paraxial mesoderm A	0.877626	ENSMUSG00000071337	0.878315	0.317	0.718	3.14e-26	0.0877747	0.317	0.28	4.43e-06
up-regulation	Chondrocyte and osteoblast progenitors	9.5	Nrip1	7	-0.246189	E9.5:Chondrocyte and osteoblast progenitors_E8.5:Paraxial mesoderm A	0.877626	ENSMUSG00000048490	1.54059	0.349	0.27	3.81e-26	0.0821927	0.349	0.316	0.000706363
up-regulation	Chondrocyte and osteoblast progenitors	9.5	Tet2	6	-0.70265	E9.5:Chondrocyte and osteoblast progenitors_E8.5:Paraxial mesoderm A	0.877626	ENSMUSG00000040943	0.917952	0.146	0.028	3.9e-26	0.10925	0.146	0.121	2.18e-05
up-regulation	Chondrocyte and osteoblast progenitors	9.5	Pcdh9	20	0.842154	E9.5:Chondrocyte and osteoblast progenitors_E8.5:Paraxial mesoderm A	0.877626	ENSMUSG00000055421	1.06315	0.108	0.003	4.33e-26	0.815042	0.108	0.023	1.43e-210
up-regulation	Chondrocyte and osteoblast progenitors	9.5	Kcnb2	15	-0.534551	E9.5:Chondrocyte and osteoblast progenitors_E8.5:Paraxial mesoderm A	0.877626	ENSMUSG00000092083	0.910242	0.114	0.007	6.67e-26	0.195606	0.114	0.077	1.31e-22
up-regulation	Chondrocyte and osteoblast progenitors	9.5	Pag1	7	-0.87715	E9.5:Chondrocyte and osteoblast progenitors_E8.5:Paraxial mesoderm A	0.877626	ENSMUSG00000027508	0.89753	0.13	0.017	7.26e-26	0.0311584	0.13	0.108	0.00583385
up-regulation	Chondrocyte and osteoblast progenitors	9.5	Arhgap24	7	-0.437096	E9.5:Chondrocyte and osteoblast progenitors_E8.5:Paraxial mesoderm A	0.877626	ENSMUSG00000057315	1.06728	0.173	0.052	1.08e-25	0.180032	0.173	0.126	1.19e-23
up-regulation	Chondrocyte and osteoblast progenitors	9.5	Zfp618	7	-0.485379	E9.5:Chondrocyte and osteoblast progenitors_E8.5:Paraxial mesoderm A	0.877626	ENSMUSG00000028358	1.18205	0.224	0.101	1.21e-25	0.109487	0.224	0.188	9.77e-09
up-regulation	Chondrocyte and osteoblast progenitors	9.5	Nrp1	14	1.66543	E9.5:Chondrocyte and osteoblast progenitors_E8.5:Paraxial mesoderm A	0.877626	ENSMUSG00000025810	1.66684	0.307	0.206	1.21e-25	0.977289	0.307	0.108	0
up-regulation	Chondrocyte and osteoblast progenitors	9.5	Lhfpl2	8	-0.475491	E9.5:Chondrocyte and osteoblast progenitors_E8.5:Paraxial mesoderm A	0.877626	ENSMUSG00000045312	1.30106	0.256	0.138	1.23e-25	0.0660178	0.256	0.225	0.000573004
up-regulation	Chondrocyte and osteoblast progenitors	9.5	1700112E06Rik	10	-0.39734	E9.5:Chondrocyte and osteoblast progenitors_E8.5:Paraxial mesoderm A	0.877626	ENSMUSG00000063458	0.904108	0.114	0.008	2.26e-25	0.26603	0.114	0.078	1.8e-22
up-regulation	Chondrocyte and osteoblast progenitors	9.5	Gria3	10	-0.0901365	E9.5:Chondrocyte and osteoblast progenitors_E8.5:Paraxial mesoderm A	0.877626	ENSMUSG00000001986	0.946348	0.14	0.028	2.14e-24	0.400953	0.14	0.067	8.22e-94
up-regulation	Chondrocyte and osteoblast progenitors	9.5	P3h2	4	0.669099	E9.5:Chondrocyte and osteoblast progenitors_E8.5:Paraxial mesoderm A	0.877626	ENSMUSG00000038168	1.5997	0.334	0.254	2.21e-24	0.511312	0.334	0.201	8.16e-155
up-regulation	Chondrocyte and osteoblast progenitors	9.5	Erc1	5	-0.360441	E9.5:Chondrocyte and osteoblast progenitors_E8.5:Paraxial mesoderm A	0.877626	ENSMUSG00000030172	1.38022	0.295	0.194	2.88e-24	0.0908054	0.295	0.262	8.13e-05
up-regulation	Chondrocyte and osteoblast progenitors	9.5	Cpq	4	0.351563	E9.5:Chondrocyte and osteoblast progenitors_E8.5:Paraxial mesoderm A	0.877626	ENSMUSG00000039007	1.23784	0.23	0.113	3.01e-24	0.501168	0.23	0.113	2.05e-158
up-regulation	Chondrocyte and osteoblast progenitors	9.5	Fto	3	-0.330515	E9.5:Chondrocyte and osteoblast progenitors_E8.5:Paraxial mesoderm A	0.877626	ENSMUSG00000055932	1.48102	0.367	0.312	3.73e-24	0.0646522	0.367	0.335	0.00259308
up-regulation	Chondrocyte and osteoblast progenitors	9.5	Fnbp1	6	-0.687329	E9.5:Chondrocyte and osteoblast progenitors_E8.5:Paraxial mesoderm A	0.877626	ENSMUSG00000075415	0.912504	0.148	0.035	4.36e-24	0.11905	0.148	0.118	6.33e-09
up-regulation	Chondrocyte and osteoblast progenitors	9.5	Dnmt3a	9	-0.617832	E9.5:Chondrocyte and osteoblast progenitors_E8.5:Paraxial mesoderm A	0.877626	ENSMUSG00000020661	0.650638	0.129	0.286	4.71e-24	0.259879	0.129	0.077	6.21e-44
up-regulation	Chondrocyte and osteoblast progenitors	9.5	Dcaf5	3	-0.643794	E9.5:Chondrocyte and osteoblast progenitors_E8.5:Paraxial mesoderm A	0.877626	ENSMUSG00000049106	0.973212	0.161	0.047	1.25e-23	0.115931	0.161	0.131	1.25e-08
up-regulation	Chondrocyte and osteoblast progenitors	9.5	Xylt1	8	-0.645807	E9.5:Chondrocyte and osteoblast progenitors_E8.5:Paraxial mesoderm A	0.877626	ENSMUSG00000030657	0.826578	0.12	0.015	1.3e-23	0.174526	0.12	0.088	7.15e-15
up-regulation	Chondrocyte and osteoblast progenitors	9.5	Ube2e2	12	-0.138011	E9.5:Chondrocyte and osteoblast progenitors_E8.5:Paraxial mesoderm A	0.877626	ENSMUSG00000058317	1.58408	0.374	0.328	1.39e-23	0.118074	0.374	0.322	1.24e-14
up-regulation	Chondrocyte and osteoblast progenitors	9.5	Ctdspl	10	0.054143	E9.5:Chondrocyte and osteoblast progenitors_E8.5:Paraxial mesoderm A	0.877626	ENSMUSG00000047409	1.23852	0.235	0.121	1.52e-23	0.353643	0.235	0.145	5.74e-85
up-regulation	Chondrocyte and osteoblast progenitors	9.5	Usp46	1	-0.949029	E9.5:Chondrocyte and osteoblast progenitors_E8.5:Paraxial mesoderm A	0.877626	ENSMUSG00000054814	0.623098	0.122	0.271	2.09e-23	0.107102	0.122	0.099	3.1e-05
up-regulation	Chondrocyte and osteoblast progenitors	9.5	Pign	2	-0.769845	E9.5:Chondrocyte and osteoblast progenitors_E8.5:Paraxial mesoderm A	0.877626	ENSMUSG00000056536	0.924924	0.151	0.04	2.62e-23	0.0731498	0.151	0.131	0.0256511
up-regulation	Chondrocyte and osteoblast progenitors	9.5	Slc25a21	10	0.741315	E9.5:Chondrocyte and osteoblast progenitors_E8.5:Paraxial mesoderm A	0.877626	ENSMUSG00000035472	0.976464	0.102	0.006	1.09e-22	0.800349	0.102	0.017	1.76e-233
up-regulation	Chondrocyte and osteoblast progenitors	9.5	Tnrc6a	2	-0.32067	E9.5:Chondrocyte and osteoblast progenitors_E8.5:Paraxial mesoderm A	0.877626	ENSMUSG00000052707	1.51835	0.397	0.379	1.71e-22	0.0543561	0.397	0.364	0.0442154
up-regulation	Chondrocyte and osteoblast progenitors	9.5	Cxcl12	6	0.31488	E9.5:Chondrocyte and osteoblast progenitors_E8.5:Paraxial mesoderm A	0.877626	ENSMUSG00000061353	0.733137	0.166	0.353	1.72e-22	0.688118	0.166	0.045	9.52e-266
up-regulation	Chondrocyte and osteoblast progenitors	9.5	Mycbp2	11	0.0339427	E9.5:Chondrocyte and osteoblast progenitors_E8.5:Paraxial mesoderm A	0.877626	ENSMUSG00000033004	1.50912	0.369	0.324	1.94e-22	0.233672	0.369	0.289	2.15e-44
up-regulation	Chondrocyte and osteoblast progenitors	9.5	Rreb1	9	-0.48455	E9.5:Chondrocyte and osteoblast progenitors_E8.5:Paraxial mesoderm A	0.877626	ENSMUSG00000039087	1.08343	0.194	0.082	5.2e-22	0.149976	0.194	0.154	2.64e-14
up-regulation	Chondrocyte and osteoblast progenitors	9.5	Tnrc18	7	-0.504702	E9.5:Chondrocyte and osteoblast progenitors_E8.5:Paraxial mesoderm A	0.877626	ENSMUSG00000039477	1.15255	0.216	0.105	5.66e-22	0.111908	0.216	0.174	4.91e-13
up-regulation	Chondrocyte and osteoblast progenitors	9.5	Col5a2	9	-0.20152	E9.5:Chondrocyte and osteoblast progenitors_E8.5:Paraxial mesoderm A	0.877626	ENSMUSG00000026042	1.12378	0.194	0.083	1.2e-21	0.273702	0.194	0.126	8.31e-52
up-regulation	Chondrocyte and osteoblast progenitors	9.5	Pja2	6	-0.996922	E9.5:Chondrocyte and osteoblast progenitors_E8.5:Paraxial mesoderm A	0.877626	ENSMUSG00000024083	0.601696	0.119	0.261	2.13e-21	0.0920888	0.119	0.093	9.84e-08
up-regulation	Chondrocyte and osteoblast progenitors	9.5	Arhgap31	10	-0.234844	E9.5:Chondrocyte and osteoblast progenitors_E8.5:Paraxial mesoderm A	0.877626	ENSMUSG00000022799	1.02595	0.161	0.053	2.72e-21	0.296963	0.161	0.101	1.33e-49
up-regulation	Chondrocyte and osteoblast progenitors	9.5	Pcdhga12	2	-0.630686	E9.5:Chondrocyte and osteoblast progenitors_E8.5:Paraxial mesoderm A	0.877626	ENSMUSG00000102428	0.814197	0.124	0.024	3.08e-21	0.187044	0.124	0.088	3.02e-19
up-regulation	Chondrocyte and osteoblast progenitors	9.5	Ntm	15	0.355011	E9.5:Chondrocyte and osteoblast progenitors_E8.5:Paraxial mesoderm A	0.877626	ENSMUSG00000059974	1.2983	0.163	0.056	6.98e-21	0.478302	0.163	0.099	1.32e-60
up-regulation	Chondrocyte and osteoblast progenitors	9.5	Nbeal1	5	-0.320916	E9.5:Chondrocyte and osteoblast progenitors_E8.5:Paraxial mesoderm A	0.877626	ENSMUSG00000073664	1.15898	0.222	0.116	1.07e-20	0.200286	0.222	0.165	3.79e-30
up-regulation	Chondrocyte and osteoblast progenitors	9.5	Zfp536	7	0.413976	E9.5:Chondrocyte and osteoblast progenitors_E8.5:Paraxial mesoderm A	0.877626	ENSMUSG00000043456	0.936262	0.113	0.017	1.19e-20	0.654628	0.113	0.03	9.91e-183
up-regulation	Chondrocyte and osteoblast progenitors	9.5	Wnk1	3	-0.183231	E9.5:Chondrocyte and osteoblast progenitors_E8.5:Paraxial mesoderm A	0.877626	ENSMUSG00000045962	1.54821	0.433	0.473	3.14e-20	0.110265	0.433	0.382	1.53e-12
up-regulation	Chondrocyte and osteoblast progenitors	9.5	Zmiz1	6	-0.19903	E9.5:Chondrocyte and osteoblast progenitors_E8.5:Paraxial mesoderm A	0.877626	ENSMUSG00000007817	1.38362	0.305	0.226	3.57e-20	0.169333	0.305	0.249	2.14e-22
up-regulation	Chondrocyte and osteoblast progenitors	9.5	Acvr2a	7	-0.49178	E9.5:Chondrocyte and osteoblast progenitors_E8.5:Paraxial mesoderm A	0.877626	ENSMUSG00000052155	1.03061	0.175	0.07	4.86e-20	0.167861	0.175	0.136	3.68e-15
up-regulation	Chondrocyte and osteoblast progenitors	9.5	2410089E03Rik	3	-0.641296	E9.5:Chondrocyte and osteoblast progenitors_E8.5:Paraxial mesoderm A	0.877626	ENSMUSG00000039801	1.00203	0.179	0.074	6.47e-20	0.105455	0.179	0.146	3.27e-09
up-regulation	Chondrocyte and osteoblast progenitors	9.5	Snx29	9	-0.938228	E9.5:Chondrocyte and osteoblast progenitors_E8.5:Paraxial mesoderm A	0.877626	ENSMUSG00000071669	0.696572	0.101	0.011	9.39e-20	0.0825896	0.101	0.083	0.00846212
up-regulation	Chondrocyte and osteoblast progenitors	9.5	Sptbn1	6	0.67148	E9.5:Chondrocyte and osteoblast progenitors_E8.5:Paraxial mesoderm A	0.877626	ENSMUSG00000020315	1.54258	0.347	0.298	1.63e-19	0.535703	0.347	0.202	2.02e-180
up-regulation	Chondrocyte and osteoblast progenitors	9.5	Senp7	7	-0.428325	E9.5:Chondrocyte and osteoblast progenitors_E8.5:Paraxial mesoderm A	0.877626	ENSMUSG00000052917	1.09175	0.202	0.1	4.25e-19	0.174431	0.202	0.155	3.42e-21
up-regulation	Chondrocyte and osteoblast progenitors	9.5	Irs1	12	0.113734	E9.5:Chondrocyte and osteoblast progenitors_E8.5:Paraxial mesoderm A	0.877626	ENSMUSG00000055980	1.11951	0.19	0.088	6.08e-19	0.43151	0.19	0.094	7.06e-121
up-regulation	Chondrocyte and osteoblast progenitors	9.5	Map4	7	-0.264001	E9.5:Chondrocyte and osteoblast progenitors_E8.5:Paraxial mesoderm A	0.877626	ENSMUSG00000032479	1.28856	0.259	0.168	8.35e-19	0.1758	0.259	0.212	5.6e-17
up-regulation	Chondrocyte and osteoblast progenitors	9.5	Cntln	4	-0.106731	E9.5:Chondrocyte and osteoblast progenitors_E8.5:Paraxial mesoderm A	0.877626	ENSMUSG00000038070	0.953745	0.156	0.056	1.08e-18	0.389732	0.156	0.077	1e-96
up-regulation	Chondrocyte and osteoblast progenitors	9.5	Gbf1	2	-0.235172	E9.5:Chondrocyte and osteoblast progenitors_E8.5:Paraxial mesoderm A	0.877626	ENSMUSG00000025224	1.34905	0.284	0.203	1.21e-18	0.165491	0.284	0.233	1.69e-19
up-regulation	Chondrocyte and osteoblast progenitors	9.5	Ttc3	10	-0.531786	E9.5:Chondrocyte and osteoblast progenitors_E8.5:Paraxial mesoderm A	0.877626	ENSMUSG00000040785	1.20636	0.567	0.906	1.61e-18	0.0766323	0.567	0.529	1.77e-06
up-regulation	Chondrocyte and osteoblast progenitors	9.5	Fut8	6	-0.319035	E9.5:Chondrocyte and osteoblast progenitors_E8.5:Paraxial mesoderm A	0.877626	ENSMUSG00000021065	1.38126	0.285	0.206	2.02e-18	0.110882	0.285	0.253	6.77e-06
up-regulation	Chondrocyte and osteoblast progenitors	9.5	Pdxdc1	2	-0.992001	E9.5:Chondrocyte and osteoblast progenitors_E8.5:Paraxial mesoderm A	0.877626	ENSMUSG00000022680	0.613561	0.121	0.255	3.27e-18	0.0897033	0.121	0.096	7.49e-07
up-regulation	Chondrocyte and osteoblast progenitors	9.5	Dcaf6	4	-0.876088	E9.5:Chondrocyte and osteoblast progenitors_E8.5:Paraxial mesoderm A	0.877626	ENSMUSG00000026571	0.707674	0.101	0.015	4.28e-18	0.108842	0.101	0.078	6.36e-07
up-regulation	Chondrocyte and osteoblast progenitors	9.5	Ednra	5	0.113385	E9.5:Chondrocyte and osteoblast progenitors_E8.5:Paraxial mesoderm A	0.877626	ENSMUSG00000031616	1.3534	0.267	0.182	7.98e-18	0.336287	0.267	0.177	1.13e-72
up-regulation	Chondrocyte and osteoblast progenitors	9.5	Cttnbp2	8	0.133576	E9.5:Chondrocyte and osteoblast progenitors_E8.5:Paraxial mesoderm A	0.877626	ENSMUSG00000000416	0.996007	0.143	0.048	1.08e-17	0.491527	0.143	0.063	7.78e-118
up-regulation	Chondrocyte and osteoblast progenitors	9.5	Uaca	5	-0.427156	E9.5:Chondrocyte and osteoblast progenitors_E8.5:Paraxial mesoderm A	0.877626	ENSMUSG00000034485	1.21759	0.233	0.139	1.08e-17	0.123866	0.233	0.195	7.42e-10
up-regulation	Chondrocyte and osteoblast progenitors	9.5	Pappa	2	1.06686	E9.5:Chondrocyte and osteoblast progenitors_E8.5:Paraxial mesoderm A	0.877626	ENSMUSG00000028370	1.20677	0.169	0.071	1.13e-17	0.867922	0.169	0.037	0
up-regulation	Chondrocyte and osteoblast progenitors	9.5	Klf3	5	-0.633997	E9.5:Chondrocyte and osteoblast progenitors_E8.5:Paraxial mesoderm A	0.877626	ENSMUSG00000029178	0.638086	0.13	0.269	2.26e-17	0.256977	0.13	0.079	1.26e-43
up-regulation	Chondrocyte and osteoblast progenitors	9.5	Mid1	9	-0.11716	E9.5:Chondrocyte and osteoblast progenitors_E8.5:Paraxial mesoderm A	0.877626	ENSMUSG00000035299	1.51624	0.321	0.266	3.02e-17	0.15597	0.321	0.268	1.3e-18
up-regulation	Chondrocyte and osteoblast progenitors	9.5	R3hdm2	1	-0.629572	E9.5:Chondrocyte and osteoblast progenitors_E8.5:Paraxial mesoderm A	0.877626	ENSMUSG00000025404	1.06992	0.195	0.101	1.24e-16	0.0836706	0.195	0.17	0.00241177
up-regulation	Chondrocyte and osteoblast progenitors	9.5	Copa	7	-0.797978	E9.5:Chondrocyte and osteoblast progenitors_E8.5:Paraxial mesoderm A	0.877626	ENSMUSG00000026553	0.813731	0.19	0.38	1.77e-16	0.104411	0.19	0.151	1.72e-12
up-regulation	Chondrocyte and osteoblast progenitors	9.5	Foxp4	6	0.195422	E9.5:Chondrocyte and osteoblast progenitors_E8.5:Paraxial mesoderm A	0.877626	ENSMUSG00000023991	1.43539	0.307	0.248	2.64e-16	0.343579	0.307	0.208	2.45e-82
up-regulation	Chondrocyte and osteoblast progenitors	9.5	Trappc9	6	-0.700238	E9.5:Chondrocyte and osteoblast progenitors_E8.5:Paraxial mesoderm A	0.877626	ENSMUSG00000047921	0.853416	0.129	0.04	4.69e-16	0.136672	0.129	0.102	4.67e-08
up-regulation	Chondrocyte and osteoblast progenitors	9.5	Pkd2	2	-0.644229	E9.5:Chondrocyte and osteoblast progenitors_E8.5:Paraxial mesoderm A	0.877626	ENSMUSG00000034462	0.947748	0.167	0.075	5.75e-16	0.126064	0.167	0.131	4.53e-13
up-regulation	Chondrocyte and osteoblast progenitors	9.5	Trip12	4	-0.340673	E9.5:Chondrocyte and osteoblast progenitors_E8.5:Paraxial mesoderm A	0.877626	ENSMUSG00000026219	1.36005	0.308	0.253	8.45e-16	0.108789	0.308	0.265	2.87e-10
up-regulation	Chondrocyte and osteoblast progenitors	9.5	Col4a5	9	-0.698332	E9.5:Chondrocyte and osteoblast progenitors_E8.5:Paraxial mesoderm A	0.877626	ENSMUSG00000031274	0.7698	0.106	0.024	1.11e-15	0.171598	0.106	0.074	5.4e-17
up-regulation	Chondrocyte and osteoblast progenitors	9.5	Ptpn13	12	-0.392176	E9.5:Chondrocyte and osteoblast progenitors_E8.5:Paraxial mesoderm A	0.877626	ENSMUSG00000034573	1.17707	0.22	0.132	1.25e-15	0.157653	0.22	0.178	5.87e-15
up-regulation	Chondrocyte and osteoblast progenitors	9.5	Prkca	9	-0.763994	E9.5:Chondrocyte and osteoblast progenitors_E8.5:Paraxial mesoderm A	0.877626	ENSMUSG00000050965	0.753657	0.104	0.022	1.27e-15	0.14565	0.104	0.079	1.14e-08
up-regulation	Chondrocyte and osteoblast progenitors	9.5	Tns1	7	-0.228109	E9.5:Chondrocyte and osteoblast progenitors_E8.5:Paraxial mesoderm A	0.877626	ENSMUSG00000055322	1.08132	0.194	0.106	6.87e-15	0.277791	0.194	0.127	1.68e-49
up-regulation	Chondrocyte and osteoblast progenitors	9.5	Wdpcp	3	-0.600695	E9.5:Chondrocyte and osteoblast progenitors_E8.5:Paraxial mesoderm A	0.877626	ENSMUSG00000020319	0.843854	0.134	0.048	8.98e-15	0.18984	0.134	0.095	1.97e-21
up-regulation	Chondrocyte and osteoblast progenitors	9.5	Gmds	9	0.593193	E9.5:Chondrocyte and osteoblast progenitors_E8.5:Paraxial mesoderm A	0.877626	ENSMUSG00000038372	1.55946	0.374	0.378	1.64e-14	0.490085	0.374	0.231	7.97e-166
up-regulation	Chondrocyte and osteoblast progenitors	9.5	Kansl1l	8	-0.743075	E9.5:Chondrocyte and osteoblast progenitors_E8.5:Paraxial mesoderm A	0.877626	ENSMUSG00000026004	0.858163	0.134	0.05	2.08e-14	0.113535	0.134	0.107	1.61e-07
up-regulation	Chondrocyte and osteoblast progenitors	9.5	Sesn3	5	-0.74139	E9.5:Chondrocyte and osteoblast progenitors_E8.5:Paraxial mesoderm A	0.877626	ENSMUSG00000032009	0.682808	0.132	0.262	2.15e-14	0.185634	0.132	0.09	2.58e-24
up-regulation	Chondrocyte and osteoblast progenitors	9.5	Tsc22d1	9	-0.585575	E9.5:Chondrocyte and osteoblast progenitors_E8.5:Paraxial mesoderm A	0.877626	ENSMUSG00000022010	0.825807	0.369	0.799	2.4e-14	0.204659	0.369	0.301	6.47e-32
up-regulation	Chondrocyte and osteoblast progenitors	9.5	Pdgfd	10	-0.421361	E9.5:Chondrocyte and osteoblast progenitors_E8.5:Paraxial mesoderm A	0.877626	ENSMUSG00000032006	0.772999	0.103	0.025	2.42e-14	0.30742	0.103	0.055	3.42e-50
up-regulation	Chondrocyte and osteoblast progenitors	9.5	2610037D02Rik	2	-0.700457	E9.5:Chondrocyte and osteoblast progenitors_E8.5:Paraxial mesoderm A	0.877626	ENSMUSG00000097536	0.980949	0.167	0.081	3.56e-14	0.0847339	0.167	0.14	1.82e-05
up-regulation	Chondrocyte and osteoblast progenitors	9.5	Sgce	10	-0.550633	E9.5:Chondrocyte and osteoblast progenitors_E8.5:Paraxial mesoderm A	0.877626	ENSMUSG00000004631	0.835593	0.185	0.36	4.9e-14	0.217981	0.185	0.126	3.46e-37
up-regulation	Chondrocyte and osteoblast progenitors	9.5	Agtpbp1	5	-0.907241	E9.5:Chondrocyte and osteoblast progenitors_E8.5:Paraxial mesoderm A	0.877626	ENSMUSG00000021557	0.732235	0.115	0.035	7.35e-14	0.0834368	0.115	0.088	1e-08
up-regulation	Chondrocyte and osteoblast progenitors	9.5	Sdk2	9	-0.450034	E9.5:Chondrocyte and osteoblast progenitors_E8.5:Paraxial mesoderm A	0.877626	ENSMUSG00000041592	1.10229	0.185	0.101	7.59e-14	0.159401	0.185	0.151	3.16e-11
up-regulation	Chondrocyte and osteoblast progenitors	9.5	Dcbld2	2	-0.681596	E9.5:Chondrocyte and osteoblast progenitors_E8.5:Paraxial mesoderm A	0.877626	ENSMUSG00000035107	0.989821	0.176	0.091	7.78e-14	0.0904656	0.176	0.148	1.11e-05
up-regulation	Chondrocyte and osteoblast progenitors	9.5	Fam126a	6	-0.657758	E9.5:Chondrocyte and osteoblast progenitors_E8.5:Paraxial mesoderm A	0.877626	ENSMUSG00000028995	0.910624	0.146	0.062	8.59e-14	0.134453	0.146	0.114	7.29e-11
up-regulation	Chondrocyte and osteoblast progenitors	9.5	Nrg1	22	2.47264	E9.5:Chondrocyte and osteoblast progenitors_E8.5:Paraxial mesoderm A	0.877626	ENSMUSG00000062991	2.3404	0.207	0.125	8.7e-14	1.10319	0.207	0.091	1.04e-187
up-regulation	Chondrocyte and osteoblast progenitors	9.5	Bmp5	4	0.245818	E9.5:Chondrocyte and osteoblast progenitors_E8.5:Paraxial mesoderm A	0.877626	ENSMUSG00000032179	1.00132	0.16	0.075	8.86e-14	0.544936	0.16	0.058	1.3e-177
up-regulation	Chondrocyte and osteoblast progenitors	9.5	Usp25	4	-0.602405	E9.5:Chondrocyte and osteoblast progenitors_E8.5:Paraxial mesoderm A	0.877626	ENSMUSG00000022867	1.11647	0.21	0.129	1.12e-13	0.0781999	0.21	0.181	3.27e-05
up-regulation	Chondrocyte and osteoblast progenitors	9.5	Rgma	6	-0.897479	E9.5:Chondrocyte and osteoblast progenitors_E8.5:Paraxial mesoderm A	0.877626	ENSMUSG00000070509	0.625689	0.119	0.237	1.16e-13	0.131571	0.119	0.09	1.18e-11
up-regulation	Chondrocyte and osteoblast progenitors	9.5	Pcnx	7	-0.647106	E9.5:Chondrocyte and osteoblast progenitors_E8.5:Paraxial mesoderm A	0.877626	ENSMUSG00000021140	1.04021	0.189	0.107	2.71e-13	0.0870609	0.189	0.166	0.0104992
up-regulation	Chondrocyte and osteoblast progenitors	9.5	Acap2	2	-0.598882	E9.5:Chondrocyte and osteoblast progenitors_E8.5:Paraxial mesoderm A	0.877626	ENSMUSG00000049076	1.02213	0.181	0.098	3.07e-13	0.118284	0.181	0.15	7.36e-08
up-regulation	Chondrocyte and osteoblast progenitors	9.5	Ube2h	8	-0.657202	E9.5:Chondrocyte and osteoblast progenitors_E8.5:Paraxial mesoderm A	0.877626	ENSMUSG00000039159	1.09355	0.194	0.113	5.38e-13	0.0603876	0.194	0.169	0.0136946
up-regulation	Chondrocyte and osteoblast progenitors	9.5	Rassf8	3	-0.613542	E9.5:Chondrocyte and osteoblast progenitors_E8.5:Paraxial mesoderm A	0.877626	ENSMUSG00000030259	0.704831	0.104	0.029	6.92e-13	0.239979	0.104	0.064	2.27e-30
up-regulation	Chondrocyte and osteoblast progenitors	9.5	Nr2f1	9	-0.383614	E9.5:Chondrocyte and osteoblast progenitors_E8.5:Paraxial mesoderm A	0.877626	ENSMUSG00000069171	1.30659	0.286	0.235	1.93e-12	0.109253	0.286	0.242	4.72e-11
up-regulation	Chondrocyte and osteoblast progenitors	9.5	Lamb1	3	-0.913773	E9.5:Chondrocyte and osteoblast progenitors_E8.5:Paraxial mesoderm A	0.877626	ENSMUSG00000002900	0.701039	0.133	0.257	2.27e-12	0.0928815	0.133	0.112	0.00264022
up-regulation	Chondrocyte and osteoblast progenitors	9.5	Flnb	7	-0.244302	E9.5:Chondrocyte and osteoblast progenitors_E8.5:Paraxial mesoderm A	0.877626	ENSMUSG00000025278	1.13561	0.217	0.144	4.2e-12	0.247713	0.217	0.149	5.87e-46
up-regulation	Chondrocyte and osteoblast progenitors	9.5	Tns3	8	-0.335972	E9.5:Chondrocyte and osteoblast progenitors_E8.5:Paraxial mesoderm A	0.877626	ENSMUSG00000020422	1.24391	0.251	0.187	5.05e-12	0.158316	0.251	0.194	1.11e-24
up-regulation	Chondrocyte and osteoblast progenitors	9.5	Pdlim5	8	0.167513	E9.5:Chondrocyte and osteoblast progenitors_E8.5:Paraxial mesoderm A	0.877626	ENSMUSG00000028273	1.09926	0.17	0.092	7.87e-12	0.466365	0.17	0.089	5.72e-96
up-regulation	Chondrocyte and osteoblast progenitors	9.5	Adgra2	3	-0.79432	E9.5:Chondrocyte and osteoblast progenitors_E8.5:Paraxial mesoderm A	0.877626	ENSMUSG00000031486	0.839409	0.136	0.059	1.12e-11	0.0957863	0.136	0.107	2.92e-08
up-regulation	Chondrocyte and osteoblast progenitors	9.5	A830082K12Rik	6	-0.733829	E9.5:Chondrocyte and osteoblast progenitors_E8.5:Paraxial mesoderm A	0.877626	ENSMUSG00000087143	0.876873	0.141	0.065	2.02e-11	0.110509	0.141	0.112	8.31e-09
up-regulation	Chondrocyte and osteoblast progenitors	9.5	Plce1	10	-0.193394	E9.5:Chondrocyte and osteoblast progenitors_E8.5:Paraxial mesoderm A	0.877626	ENSMUSG00000024998	0.952806	0.156	0.08	2.86e-11	0.347208	0.156	0.083	1.39e-80
up-regulation	Chondrocyte and osteoblast progenitors	9.5	Trabd2b	11	-0.302175	E9.5:Chondrocyte and osteoblast progenitors_E8.5:Paraxial mesoderm A	0.877626	ENSMUSG00000070867	0.86824	0.131	0.058	1.37e-10	0.327721	0.131	0.07	3.04e-65
up-regulation	Chondrocyte and osteoblast progenitors	9.5	Crtc3	7	-0.952203	E9.5:Chondrocyte and osteoblast progenitors_E8.5:Paraxial mesoderm A	0.877626	ENSMUSG00000030527	0.709954	0.107	0.039	1.84e-10	0.0702325	0.107	0.089	0.0166283
up-regulation	Chondrocyte and osteoblast progenitors	9.5	Rhoj	8	0.17596	E9.5:Chondrocyte and osteoblast progenitors_E8.5:Paraxial mesoderm A	0.877626	ENSMUSG00000046768	0.992412	0.15	0.078	3.69e-10	0.513972	0.15	0.063	2.65e-131
up-regulation	Chondrocyte and osteoblast progenitors	9.5	Ulk2	6	-0.818555	E9.5:Chondrocyte and osteoblast progenitors_E8.5:Paraxial mesoderm A	0.877626	ENSMUSG00000004798	0.696811	0.102	0.035	4.17e-10	0.141741	0.102	0.073	4.19e-13
up-regulation	Chondrocyte and osteoblast progenitors	9.5	Exoc2	1	-0.327378	E9.5:Chondrocyte and osteoblast progenitors_E8.5:Paraxial mesoderm A	0.877626	ENSMUSG00000021357	1.06935	0.197	0.129	5.65e-10	0.23351	0.197	0.14	2.9e-34
up-regulation	Chondrocyte and osteoblast progenitors	9.5	Ptch1	10	0.834893	E9.5:Chondrocyte and osteoblast progenitors_E8.5:Paraxial mesoderm A	0.877626	ENSMUSG00000021466	1.60995	0.353	0.365	5.97e-10	0.589228	0.353	0.209	1.14e-181
up-regulation	Chondrocyte and osteoblast progenitors	9.5	Eps15	5	-0.919027	E9.5:Chondrocyte and osteoblast progenitors_E8.5:Paraxial mesoderm A	0.877626	ENSMUSG00000028552	0.714893	0.113	0.045	6.11e-10	0.0846496	0.113	0.088	5.32e-07
up-regulation	Chondrocyte and osteoblast progenitors	9.5	Hjurp	4	-0.623251	E9.5:Chondrocyte and osteoblast progenitors_E8.5:Paraxial mesoderm A	0.877626	ENSMUSG00000044783	0.940657	0.23	0.433	6.12e-10	0.139331	0.23	0.195	1.47e-09
up-regulation	Chondrocyte and osteoblast progenitors	9.5	Sorl1	3	-0.0908728	E9.5:Chondrocyte and osteoblast progenitors_E8.5:Paraxial mesoderm A	0.877626	ENSMUSG00000049313	0.783728	0.112	0.045	8.45e-10	0.466678	0.112	0.04	4.33e-125
up-regulation	Chondrocyte and osteoblast progenitors	9.5	Dennd5b	2	-0.569413	E9.5:Chondrocyte and osteoblast progenitors_E8.5:Paraxial mesoderm A	0.877626	ENSMUSG00000030313	1.19122	0.239	0.183	1.69e-09	0.0641562	0.239	0.21	0.00203924
up-regulation	Chondrocyte and osteoblast progenitors	9.5	Bbx	8	-0.336854	E9.5:Chondrocyte and osteoblast progenitors_E8.5:Paraxial mesoderm A	0.877626	ENSMUSG00000022641	1.50361	0.444	0.578	1.97e-09	0.0523374	0.444	0.411	0.0295434
up-regulation	Chondrocyte and osteoblast progenitors	9.5	Svep1	2	0.0962581	E9.5:Chondrocyte and osteoblast progenitors_E8.5:Paraxial mesoderm A	0.877626	ENSMUSG00000028369	0.902186	0.142	0.073	2e-09	0.511181	0.142	0.051	5.28e-157
up-regulation	Chondrocyte and osteoblast progenitors	9.5	Tbx18	1	-0.00633288	E9.5:Chondrocyte and osteoblast progenitors_E8.5:Paraxial mesoderm A	0.877626	ENSMUSG00000032419	0.602336	0.104	0.198	2.84e-09	0.58225	0.104	0.021	6.37e-213
up-regulation	Chondrocyte and osteoblast progenitors	9.5	Fer	2	-0.622781	E9.5:Chondrocyte and osteoblast progenitors_E8.5:Paraxial mesoderm A	0.877626	ENSMUSG00000000127	0.993909	0.181	0.114	4.25e-09	0.117922	0.181	0.147	8.56e-10
up-regulation	Chondrocyte and osteoblast progenitors	9.5	Btrc	5	-0.469379	E9.5:Chondrocyte and osteoblast progenitors_E8.5:Paraxial mesoderm A	0.877626	ENSMUSG00000025217	1.16444	0.24	0.188	6.17e-09	0.124564	0.24	0.204	1.12e-08
up-regulation	Chondrocyte and osteoblast progenitors	9.5	Arnt	3	-0.869745	E9.5:Chondrocyte and osteoblast progenitors_E8.5:Paraxial mesoderm A	0.877626	ENSMUSG00000015522	0.810005	0.135	0.068	7.27e-09	0.0703946	0.135	0.112	0.000920436
up-regulation	Chondrocyte and osteoblast progenitors	9.5	Phldb2	9	-0.373888	E9.5:Chondrocyte and osteoblast progenitors_E8.5:Paraxial mesoderm A	0.877626	ENSMUSG00000033149	1.20525	0.235	0.181	7.72e-09	0.155256	0.235	0.187	1.58e-18
up-regulation	Chondrocyte and osteoblast progenitors	9.5	Pdzd2	8	0.0703581	E9.5:Chondrocyte and osteoblast progenitors_E8.5:Paraxial mesoderm A	0.877626	ENSMUSG00000022197	0.927899	0.131	0.065	1.15e-08	0.487909	0.131	0.051	2.12e-128
up-regulation	Chondrocyte and osteoblast progenitors	9.5	Rnd3	8	-0.743767	E9.5:Chondrocyte and osteoblast progenitors_E8.5:Paraxial mesoderm A	0.877626	ENSMUSG00000017144	0.701536	0.135	0.247	1.34e-08	0.176846	0.135	0.093	1.25e-23
up-regulation	Chondrocyte and osteoblast progenitors	9.5	Asxl1	4	-0.522957	E9.5:Chondrocyte and osteoblast progenitors_E8.5:Paraxial mesoderm A	0.877626	ENSMUSG00000042548	1.23732	0.27	0.233	1.48e-08	0.0684213	0.27	0.244	0.0367305
up-regulation	Chondrocyte and osteoblast progenitors	9.5	Vcl	3	0.0425674	E9.5:Chondrocyte and osteoblast progenitors_E8.5:Paraxial mesoderm A	0.877626	ENSMUSG00000021823	1.22264	0.231	0.179	1.77e-08	0.354366	0.231	0.15	9.52e-69
up-regulation	Chondrocyte and osteoblast progenitors	9.5	Itga8	5	-0.316907	E9.5:Chondrocyte and osteoblast progenitors_E8.5:Paraxial mesoderm A	0.877626	ENSMUSG00000026768	1.07424	0.15	0.085	2.22e-08	0.236707	0.15	0.11	5.48e-20
up-regulation	Chondrocyte and osteoblast progenitors	9.5	Mrc2	5	-0.450157	E9.5:Chondrocyte and osteoblast progenitors_E8.5:Paraxial mesoderm A	0.877626	ENSMUSG00000020695	1.08312	0.211	0.153	2.23e-08	0.167128	0.211	0.163	7.72e-21
up-regulation	Chondrocyte and osteoblast progenitors	9.5	Sdc2	4	0.136146	E9.5:Chondrocyte and osteoblast progenitors_E8.5:Paraxial mesoderm A	0.877626	ENSMUSG00000022261	0.900288	0.196	0.357	2.41e-08	0.5317	0.196	0.085	3.82e-169
up-regulation	Chondrocyte and osteoblast progenitors	9.5	Wls	18	-0.589315	E9.5:Chondrocyte and osteoblast progenitors_E8.5:Paraxial mesoderm A	0.877626	ENSMUSG00000028173	1.01739	0.302	0.582	6.69e-08	0.124948	0.302	0.252	2.3e-15
up-regulation	Chondrocyte and osteoblast progenitors	9.5	Atxn7l1	5	-0.702725	E9.5:Chondrocyte and osteoblast progenitors_E8.5:Paraxial mesoderm A	0.877626	ENSMUSG00000020564	1.00727	0.182	0.122	8.76e-08	0.0729154	0.182	0.159	0.00947168
up-regulation	Chondrocyte and osteoblast progenitors	9.5	Fbn1	3	0.0152322	E9.5:Chondrocyte and osteoblast progenitors_E8.5:Paraxial mesoderm A	0.877626	ENSMUSG00000027204	1.02357	0.177	0.117	1.35e-07	0.421735	0.177	0.091	1.35e-104
up-regulation	Chondrocyte and osteoblast progenitors	9.5	Creb3l2	4	0.157459	E9.5:Chondrocyte and osteoblast progenitors_E8.5:Paraxial mesoderm A	0.877626	ENSMUSG00000038648	1.07152	0.198	0.143	2.22e-07	0.472664	0.198	0.095	4.22e-141
up-regulation	Chondrocyte and osteoblast progenitors	9.5	Trrap	1	-1.01786	E9.5:Chondrocyte and osteoblast progenitors_E8.5:Paraxial mesoderm A	0.877626	ENSMUSG00000045482	0.603458	0.111	0.2	6.56e-07	0.0810092	0.111	0.093	0.0192733
up-regulation	Chondrocyte and osteoblast progenitors	9.5	Heatr5a	1	-0.785742	E9.5:Chondrocyte and osteoblast progenitors_E8.5:Paraxial mesoderm A	0.877626	ENSMUSG00000035181	0.859957	0.144	0.087	2.16e-06	0.0916821	0.144	0.12	0.000106172
up-regulation	Chondrocyte and osteoblast progenitors	9.5	Ppp1r12a	2	-0.353421	E9.5:Chondrocyte and osteoblast progenitors_E8.5:Paraxial mesoderm A	0.877626	ENSMUSG00000019907	1.38672	0.358	0.403	2.7e-06	0.0916377	0.358	0.323	1.23e-05
up-regulation	Chondrocyte and osteoblast progenitors	9.5	AY036118	5	-0.607058	E9.5:Chondrocyte and osteoblast progenitors_E8.5:Paraxial mesoderm A	0.877626	ENSMUSG00000105361	1.02838	0.212	0.377	3.68e-06	0.111699	0.212	0.186	0.000195654
up-regulation	Chondrocyte and osteoblast progenitors	9.5	Zc3h7a	7	-0.759799	E9.5:Chondrocyte and osteoblast progenitors_E8.5:Paraxial mesoderm A	0.877626	ENSMUSG00000037965	0.900119	0.162	0.107	5.49e-06	0.0882045	0.162	0.134	1.83e-06
up-regulation	Chondrocyte and osteoblast progenitors	9.5	Nktr	1	-0.235171	E9.5:Chondrocyte and osteoblast progenitors_E8.5:Paraxial mesoderm A	0.877626	ENSMUSG00000032525	1.37186	0.365	0.422	1.02e-05	0.156219	0.365	0.31	5.44e-19
up-regulation	Chondrocyte and osteoblast progenitors	9.5	Cyth3	3	-0.923341	E9.5:Chondrocyte and osteoblast progenitors_E8.5:Paraxial mesoderm A	0.877626	ENSMUSG00000018001	0.705842	0.11	0.057	1.11e-05	0.0861925	0.11	0.089	0.00015075
up-regulation	Chondrocyte and osteoblast progenitors	9.5	Sec24d	4	-0.119453	E9.5:Chondrocyte and osteoblast progenitors_E8.5:Paraxial mesoderm A	0.877626	ENSMUSG00000039234	0.698332	0.103	0.052	2.65e-05	0.487234	0.103	0.026	5.57e-171
up-regulation	Chondrocyte and osteoblast progenitors	9.5	Heg1	9	-0.610057	E9.5:Chondrocyte and osteoblast progenitors_E8.5:Paraxial mesoderm A	0.877626	ENSMUSG00000075254	0.823454	0.131	0.078	3.23e-05	0.193496	0.131	0.093	1.82e-20
up-regulation	Chondrocyte and osteoblast progenitors	9.5	2610035D17Rik	8	-0.470563	E9.5:Chondrocyte and osteoblast progenitors_E8.5:Paraxial mesoderm A	0.877626	ENSMUSG00000087259	0.827802	0.108	0.058	5.63e-05	0.260789	0.108	0.078	6.34e-16
up-regulation	Chondrocyte and osteoblast progenitors	9.5	Xrcc4	1	-0.679256	E9.5:Chondrocyte and osteoblast progenitors_E8.5:Paraxial mesoderm A	0.877626	ENSMUSG00000021615	0.955407	0.162	0.113	7.24e-05	0.10561	0.162	0.138	0.000471924
up-regulation	Chondrocyte and osteoblast progenitors	9.5	Chm	2	-0.803249	E9.5:Chondrocyte and osteoblast progenitors_E8.5:Paraxial mesoderm A	0.877626	ENSMUSG00000025531	0.790837	0.129	0.079	0.000140683	0.111105	0.129	0.104	4.52e-06
up-regulation	Chondrocyte and osteoblast progenitors	9.5	Gpc4	13	-0.636685	E9.5:Chondrocyte and osteoblast progenitors_E8.5:Paraxial mesoderm A	0.877626	ENSMUSG00000031119	0.82638	0.112	0.064	0.000213442	0.179123	0.112	0.079	3.84e-17
up-regulation	Chondrocyte and osteoblast progenitors	9.5	Sptan1	6	-0.992326	E9.5:Chondrocyte and osteoblast progenitors_E8.5:Paraxial mesoderm A	0.877626	ENSMUSG00000057738	0.672163	0.126	0.213	0.000333503	0.0657266	0.126	0.104	0.000639847
up-regulation	Chondrocyte and osteoblast progenitors	9.5	Itgb1	3	-0.578008	E9.5:Chondrocyte and osteoblast progenitors_E8.5:Paraxial mesoderm A	0.877626	ENSMUSG00000025809	1.10661	0.309	0.571	0.000370517	0.0942885	0.309	0.277	0.000179764
up-regulation	Chondrocyte and osteoblast progenitors	9.5	Lhfp	12	0.195705	E9.5:Chondrocyte and osteoblast progenitors_E8.5:Paraxial mesoderm A	0.877626	ENSMUSG00000048332	1.20521	0.229	0.203	0.000835453	0.437264	0.229	0.12	6.86e-131
up-regulation	Chondrocyte and osteoblast progenitors	9.5	Elp4	2	-0.650101	E9.5:Chondrocyte and osteoblast progenitors_E8.5:Paraxial mesoderm A	0.877626	ENSMUSG00000027167	1.02448	0.246	0.426	0.00131468	0.0919739	0.246	0.217	0.000197929
up-regulation	Chondrocyte and osteoblast progenitors	9.5	Iqgap2	12	-0.448324	E9.5:Chondrocyte and osteoblast progenitors_E8.5:Paraxial mesoderm A	0.877626	ENSMUSG00000021676	1.18577	0.229	0.205	0.00140182	0.126322	0.229	0.192	3.37e-10
up-regulation	Chondrocyte and osteoblast progenitors	9.5	Slc1a3	5	0.443076	E9.5:Chondrocyte and osteoblast progenitors_E8.5:Paraxial mesoderm A	0.877626	ENSMUSG00000005360	1.10133	0.192	0.156	0.0014496	0.60195	0.192	0.071	2.42e-216
up-regulation	Chondrocyte and osteoblast progenitors	9.5	Prdm5	1	-0.192439	E9.5:Chondrocyte and osteoblast progenitors_E8.5:Paraxial mesoderm A	0.877626	ENSMUSG00000029913	1.19924	0.252	0.24	0.00244491	0.24753	0.252	0.183	1.34e-42
up-regulation	Chondrocyte and osteoblast progenitors	9.5	Pcca	6	-0.154828	E9.5:Chondrocyte and osteoblast progenitors_E8.5:Paraxial mesoderm A	0.877626	ENSMUSG00000041650	1.16594	0.233	0.212	0.00307944	0.279682	0.233	0.167	2.86e-43
up-regulation	Chondrocyte and osteoblast progenitors	9.5	Pawr	7	-0.958129	E9.5:Chondrocyte and osteoblast progenitors_E8.5:Paraxial mesoderm A	0.877626	ENSMUSG00000035873	0.697764	0.101	0.059	0.00553797	0.0722527	0.101	0.084	0.0481504
up-regulation	Chondrocyte and osteoblast progenitors	9.5	Dclk1	12	-0.493942	E9.5:Chondrocyte and osteoblast progenitors_E8.5:Paraxial mesoderm A	0.877626	ENSMUSG00000027797	0.927337	0.142	0.101	0.00600472	0.208763	0.142	0.098	6.62e-27
up-regulation	Chondrocyte and osteoblast progenitors	9.5	Pid1	12	-0.0534247	E9.5:Chondrocyte and osteoblast progenitors_E8.5:Paraxial mesoderm A	0.877626	ENSMUSG00000045658	0.946639	0.126	0.084	0.00635998	0.41901	0.126	0.061	1.24e-82
up-regulation	Chondrocyte and osteoblast progenitors	9.5	Bicc1	6	-0.0349358	E9.5:Chondrocyte and osteoblast progenitors_E8.5:Paraxial mesoderm A	0.877626	ENSMUSG00000014329	0.961641	0.154	0.114	0.0080562	0.422067	0.154	0.077	4.36e-94
up-regulation	Chondrocyte and osteoblast progenitors	9.5	9130410C08Rik	2	0.475623	E9.5:Chondrocyte and osteoblast progenitors_E8.5:Paraxial mesoderm A	0.877626	ENSMUSG00000085323	1.10744	0.178	0.144	0.0132594	0.615583	0.178	0.068	2.06e-188
up-regulation	Chondrocyte and osteoblast progenitors	9.5	Has2	2	-0.022542	E9.5:Chondrocyte and osteoblast progenitors_E8.5:Paraxial mesoderm A	0.877626	ENSMUSG00000022367	0.809093	0.117	0.078	0.0282539	0.490199	0.117	0.042	4.89e-130
up-regulation	Chondrocyte and osteoblast progenitors	9.5	Epb41l2	2	-0.332289	E9.5:Chondrocyte and osteoblast progenitors_E8.5:Paraxial mesoderm A	0.877626	ENSMUSG00000019978	1.02867	0.201	0.176	0.0323486	0.247614	0.201	0.139	3.23e-41
up-regulation	Chondrocyte and osteoblast progenitors	9.5	Ntng1	9	0.0311386	E9.5:Chondrocyte and osteoblast progenitors_E8.5:Paraxial mesoderm A	0.877626	ENSMUSG00000059857	0.920826	0.113	0.075	0.039318	0.471366	0.113	0.05	2.63e-88
up-regulation	Chondrocyte and osteoblast progenitors	9.5	Igfbp5	14	-0.686752	E9.5:Chondrocyte and osteoblast progenitors_E8.5:Paraxial mesoderm A	0.877626	ENSMUSG00000026185	0.816027	0.118	0.19	0.0419593	0.158543	0.118	0.089	3.61e-11
up-regulation	Limb mesenchyme progenitors	9.5	Gpc6	17	2.16295	E9.5:Limb mesenchyme progenitors_E8.5:Paraxial mesoderm A	0.278986	ENSMUSG00000058571	4.45174	0.966	0.257	0	0.460609	0.966	0.928	0
up-regulation	Limb mesenchyme progenitors	9.5	Sema3a	13	2.39964	E9.5:Limb mesenchyme progenitors_E8.5:Paraxial mesoderm A	0.278986	ENSMUSG00000028883	3.38843	0.754	0.057	0	1.08048	0.754	0.408	0
up-regulation	Limb mesenchyme progenitors	9.5	Auts2	15	0.817398	E9.5:Limb mesenchyme progenitors_E8.5:Paraxial mesoderm A	0.278986	ENSMUSG00000029673	3.19829	0.861	0.475	0	0.194096	0.861	0.818	6.39e-47
up-regulation	Limb mesenchyme progenitors	9.5	Pbx1	20	1.07187	E9.5:Limb mesenchyme progenitors_E8.5:Paraxial mesoderm A	0.278986	ENSMUSG00000052534	3.13772	0.83	0.487	0	0.377338	0.83	0.761	3.22e-105
up-regulation	Limb mesenchyme progenitors	9.5	Gpc3	21	1.24713	E9.5:Limb mesenchyme progenitors_E8.5:Paraxial mesoderm A	0.278986	ENSMUSG00000055653	3.06461	0.934	0.916	0	0.517552	0.934	0.864	0
up-regulation	Limb mesenchyme progenitors	9.5	Aff3	16	0.59989	E9.5:Limb mesenchyme progenitors_E8.5:Paraxial mesoderm A	0.278986	ENSMUSG00000037138	2.97334	0.698	0.08	5.94e-293	0.160981	0.698	0.671	2.42e-19
up-regulation	Limb mesenchyme progenitors	9.5	Ext1	12	0.46188	E9.5:Limb mesenchyme progenitors_E8.5:Paraxial mesoderm A	0.278986	ENSMUSG00000061731	2.78807	0.703	0.154	9.21e-275	0.158957	0.703	0.673	1.22e-17
up-regulation	Limb mesenchyme progenitors	9.5	Ptprg	8	0.420102	E9.5:Limb mesenchyme progenitors_E8.5:Paraxial mesoderm A	0.278986	ENSMUSG00000021745	2.79497	0.661	0.049	2.97e-274	0.130232	0.661	0.66	0.00176838
up-regulation	Limb mesenchyme progenitors	9.5	Meis2	22	0.617244	E9.5:Limb mesenchyme progenitors_E8.5:Paraxial mesoderm A	0.278986	ENSMUSG00000027210	2.6568	0.806	0.675	3.38e-272	0.312915	0.806	0.659	1.35e-103
up-regulation	Limb mesenchyme progenitors	9.5	Magi1	12	0.61736	E9.5:Limb mesenchyme progenitors_E8.5:Paraxial mesoderm A	0.278986	ENSMUSG00000045095	2.68967	0.639	0.045	3.64e-259	0.298315	0.639	0.555	2.34e-48
up-regulation	Limb mesenchyme progenitors	9.5	Tcf4	9	0.386541	E9.5:Limb mesenchyme progenitors_E8.5:Paraxial mesoderm A	0.278986	ENSMUSG00000053477	2.70023	0.772	0.52	6.42e-258	0.151917	0.772	0.753	8.61e-16
up-regulation	Limb mesenchyme progenitors	9.5	Dach1	20	0.675622	E9.5:Limb mesenchyme progenitors_E8.5:Paraxial mesoderm A	0.278986	ENSMUSG00000055639	3.00331	0.669	0.122	2.71e-256	0.194096	0.669	0.578	1.97e-35
up-regulation	Limb mesenchyme progenitors	9.5	Trps1	11	1.22726	E9.5:Limb mesenchyme progenitors_E8.5:Paraxial mesoderm A	0.278986	ENSMUSG00000038679	2.73209	0.628	0.034	1.36e-255	0.653767	0.628	0.425	4.98e-221
up-regulation	Limb mesenchyme progenitors	9.5	Gli3	14	1.46554	E9.5:Limb mesenchyme progenitors_E8.5:Paraxial mesoderm A	0.278986	ENSMUSG00000021318	2.76301	0.696	0.267	1.89e-238	0.786232	0.696	0.494	0
up-regulation	Limb mesenchyme progenitors	9.5	Ptprk	13	0.588239	E9.5:Limb mesenchyme progenitors_E8.5:Paraxial mesoderm A	0.278986	ENSMUSG00000019889	2.74558	0.676	0.208	4.56e-237	0.255485	0.676	0.6	3.65e-42
up-regulation	Limb mesenchyme progenitors	9.5	Adgrl2	10	0.687404	E9.5:Limb mesenchyme progenitors_E8.5:Paraxial mesoderm A	0.278986	ENSMUSG00000028184	2.65012	0.674	0.231	1.31e-228	0.358961	0.674	0.583	2.31e-76
up-regulation	Limb mesenchyme progenitors	9.5	Dlg1	11	0.629584	E9.5:Limb mesenchyme progenitors_E8.5:Paraxial mesoderm A	0.278986	ENSMUSG00000022770	2.46203	0.608	0.1	2.29e-218	0.407418	0.608	0.501	5.82e-85
up-regulation	Limb mesenchyme progenitors	9.5	Mecom	13	1.10327	E9.5:Limb mesenchyme progenitors_E8.5:Paraxial mesoderm A	0.278986	ENSMUSG00000027684	2.96562	0.569	0.028	2.83e-218	0.473424	0.569	0.426	9.7e-96
up-regulation	Limb mesenchyme progenitors	9.5	Pbx3	15	0.233891	E9.5:Limb mesenchyme progenitors_E8.5:Paraxial mesoderm A	0.278986	ENSMUSG00000038718	2.59054	0.633	0.164	2.43e-215	0.107169	0.633	0.605	0.000114564
up-regulation	Limb mesenchyme progenitors	9.5	Pde4d	12	0.545629	E9.5:Limb mesenchyme progenitors_E8.5:Paraxial mesoderm A	0.278986	ENSMUSG00000021699	2.69066	0.568	0.041	1.17e-212	0.253841	0.568	0.522	4.85e-19
up-regulation	Limb mesenchyme progenitors	9.5	Meis1	15	0.795701	E9.5:Limb mesenchyme progenitors_E8.5:Paraxial mesoderm A	0.278986	ENSMUSG00000020160	2.62491	0.675	0.294	2.92e-212	0.436692	0.675	0.432	1.02e-185
up-regulation	Limb mesenchyme progenitors	9.5	Bach2	13	1.20856	E9.5:Limb mesenchyme progenitors_E8.5:Paraxial mesoderm A	0.278986	ENSMUSG00000040270	2.5407	0.573	0.055	1.58e-210	0.727701	0.573	0.366	2.6e-232
up-regulation	Limb mesenchyme progenitors	9.5	Laptm4b	8	-1.40879	E9.5:Limb mesenchyme progenitors_E8.5:Paraxial mesoderm A	0.278986	ENSMUSG00000022257	0.242981	0.119	0.622	7.21e-203	0.146591	0.119	0.095	0.0287366
up-regulation	Limb mesenchyme progenitors	9.5	Slc8a1	15	1.82179	E9.5:Limb mesenchyme progenitors_E8.5:Paraxial mesoderm A	0.278986	ENSMUSG00000054640	2.44356	0.485	0.003	4.38e-180	1.14748	0.485	0.19	0
up-regulation	Limb mesenchyme progenitors	9.5	Fbln1	7	-1.3225	E9.5:Limb mesenchyme progenitors_E8.5:Paraxial mesoderm A	0.278986	ENSMUSG00000006369	0.36797	0.196	0.814	3.3e-178	0.143776	0.196	0.168	0.0336836
up-regulation	Limb mesenchyme progenitors	9.5	Gpc5	9	2.60199	E9.5:Limb mesenchyme progenitors_E8.5:Paraxial mesoderm A	0.278986	ENSMUSG00000022112	2.83145	0.476	0.005	4.82e-174	1.45328	0.476	0.171	0
up-regulation	Limb mesenchyme progenitors	9.5	Znrf3	9	0.100217	E9.5:Limb mesenchyme progenitors_E8.5:Paraxial mesoderm A	0.278986	ENSMUSG00000041961	2.17798	0.495	0.035	1.37e-171	0.20925	0.495	0.431	2.53e-18
up-regulation	Limb mesenchyme progenitors	9.5	Klf12	20	0.538309	E9.5:Limb mesenchyme progenitors_E8.5:Paraxial mesoderm A	0.278986	ENSMUSG00000072294	2.28204	0.469	0.003	1.71e-171	0.431726	0.469	0.35	2.25e-68
up-regulation	Limb mesenchyme progenitors	9.5	Cachd1	10	0.674907	E9.5:Limb mesenchyme progenitors_E8.5:Paraxial mesoderm A	0.278986	ENSMUSG00000028532	2.25781	0.53	0.087	1.82e-171	0.52639	0.53	0.367	9.64e-131
up-regulation	Limb mesenchyme progenitors	9.5	Igdcc3	16	0.933143	E9.5:Limb mesenchyme progenitors_E8.5:Paraxial mesoderm A	0.278986	ENSMUSG00000032394	2.39642	0.66	0.406	2.11e-170	0.623039	0.66	0.456	1.59e-230
up-regulation	Limb mesenchyme progenitors	9.5	Igf2	18	0.712713	E9.5:Limb mesenchyme progenitors_E8.5:Paraxial mesoderm A	0.278986	ENSMUSG00000048583	2.33765	0.684	0.517	1.24e-166	0.51396	0.684	0.458	7.81e-207
up-regulation	Limb mesenchyme progenitors	9.5	Dennd1a	11	0.71516	E9.5:Limb mesenchyme progenitors_E8.5:Paraxial mesoderm A	0.278986	ENSMUSG00000035392	2.27419	0.508	0.081	5.2e-161	0.543786	0.508	0.367	1.15e-113
up-regulation	Limb mesenchyme progenitors	9.5	Pdzrn3	9	0.163268	E9.5:Limb mesenchyme progenitors_E8.5:Paraxial mesoderm A	0.278986	ENSMUSG00000035357	2.39869	0.487	0.074	2.68e-151	0.149447	0.487	0.467	0.00652297
up-regulation	Limb mesenchyme progenitors	9.5	Hmga2	12	0.172974	E9.5:Limb mesenchyme progenitors_E8.5:Paraxial mesoderm A	0.278986	ENSMUSG00000056758	1.84671	0.744	0.925	5.49e-151	0.401766	0.744	0.618	1.24e-124
up-regulation	Limb mesenchyme progenitors	9.5	Ptprd	17	-0.0782173	E9.5:Limb mesenchyme progenitors_E8.5:Paraxial mesoderm A	0.278986	ENSMUSG00000028399	2.24153	0.495	0.092	6.16e-149	0.0713586	0.495	0.453	0.000478902
up-regulation	Limb mesenchyme progenitors	9.5	Tshz2	14	1.86451	E9.5:Limb mesenchyme progenitors_E8.5:Paraxial mesoderm A	0.278986	ENSMUSG00000047907	2.57451	0.571	0.238	1.6e-147	1.11526	0.571	0.251	0
up-regulation	Limb mesenchyme progenitors	9.5	Sox6	16	0.363999	E9.5:Limb mesenchyme progenitors_E8.5:Paraxial mesoderm A	0.278986	ENSMUSG00000051910	2.26827	0.453	0.058	2.37e-139	0.330873	0.453	0.369	7.36e-34
up-regulation	Limb mesenchyme progenitors	9.5	Nbea	15	0.11959	E9.5:Limb mesenchyme progenitors_E8.5:Paraxial mesoderm A	0.278986	ENSMUSG00000027799	2.11212	0.444	0.064	4.8e-132	0.250538	0.444	0.402	1.23e-12
up-regulation	Limb mesenchyme progenitors	9.5	Hdac9	10	1.42993	E9.5:Limb mesenchyme progenitors_E8.5:Paraxial mesoderm A	0.278986	ENSMUSG00000004698	2.24095	0.406	0.021	4.56e-131	0.997376	0.406	0.174	3.21e-301
up-regulation	Limb mesenchyme progenitors	9.5	Zeb1	14	0.247533	E9.5:Limb mesenchyme progenitors_E8.5:Paraxial mesoderm A	0.278986	ENSMUSG00000024238	2.26024	0.503	0.154	8.62e-131	0.262963	0.503	0.458	1.26e-16
up-regulation	Limb mesenchyme progenitors	9.5	Mest	20	-0.641463	E9.5:Limb mesenchyme progenitors_E8.5:Paraxial mesoderm A	0.278986	ENSMUSG00000051855	0.965282	0.801	0.979	1.6e-127	0.29523	0.801	0.718	2.25e-88
up-regulation	Limb mesenchyme progenitors	9.5	Sema5a	12	0.31719	E9.5:Limb mesenchyme progenitors_E8.5:Paraxial mesoderm A	0.278986	ENSMUSG00000022231	2.33171	0.45	0.09	2.66e-124	0.273823	0.45	0.421	5.36e-10
up-regulation	Limb mesenchyme progenitors	9.5	Bnc2	10	-0.199877	E9.5:Limb mesenchyme progenitors_E8.5:Paraxial mesoderm A	0.278986	ENSMUSG00000028487	2.04866	0.392	0.022	7.52e-124	0.082758	0.392	0.353	0.0169327
up-regulation	Limb mesenchyme progenitors	9.5	Kcnq5	16	1.1696	E9.5:Limb mesenchyme progenitors_E8.5:Paraxial mesoderm A	0.278986	ENSMUSG00000028033	2.28259	0.359	0.003	1.41e-117	0.818988	0.359	0.208	2.33e-123
up-regulation	Limb mesenchyme progenitors	9.5	Unc5c	19	0.238253	E9.5:Limb mesenchyme progenitors_E8.5:Paraxial mesoderm A	0.278986	ENSMUSG00000059921	2.49037	0.364	0.011	4.33e-116	0.154557	0.364	0.299	5.26e-12
up-regulation	Limb mesenchyme progenitors	9.5	Adgrl3	18	-0.0479688	E9.5:Limb mesenchyme progenitors_E8.5:Paraxial mesoderm A	0.278986	ENSMUSG00000037605	2.09395	0.402	0.052	3.8e-115	0.155792	0.402	0.364	6.91e-05
up-regulation	Limb mesenchyme progenitors	9.5	Kif26b	13	0.442047	E9.5:Limb mesenchyme progenitors_E8.5:Paraxial mesoderm A	0.278986	ENSMUSG00000026494	2.02969	0.386	0.037	1.97e-114	0.485262	0.386	0.242	1.83e-96
up-regulation	Limb mesenchyme progenitors	9.5	Ccser1	20	2.26006	E9.5:Limb mesenchyme progenitors_E8.5:Paraxial mesoderm A	0.278986	ENSMUSG00000039578	2.16575	0.343	0	1.93e-112	1.54051	0.343	0.074	0
up-regulation	Limb mesenchyme progenitors	9.5	Tmem164	11	-0.085718	E9.5:Limb mesenchyme progenitors_E8.5:Paraxial mesoderm A	0.278986	ENSMUSG00000047045	2.02647	0.469	0.151	2.34e-112	0.162738	0.469	0.425	2.35e-09
up-regulation	Limb mesenchyme progenitors	9.5	Lix1	8	2.04175	E9.5:Limb mesenchyme progenitors_E8.5:Paraxial mesoderm A	0.278986	ENSMUSG00000047786	1.97534	0.431	0.1	1.43e-110	1.49148	0.431	0.069	0
up-regulation	Limb mesenchyme progenitors	9.5	Cacna1c	15	-0.327803	E9.5:Limb mesenchyme progenitors_E8.5:Paraxial mesoderm A	0.278986	ENSMUSG00000051331	1.80544	0.342	0.004	5.58e-110	0.112789	0.342	0.301	0.000409449
up-regulation	Limb mesenchyme progenitors	9.5	Epha3	9	0.884233	E9.5:Limb mesenchyme progenitors_E8.5:Paraxial mesoderm A	0.278986	ENSMUSG00000052504	2.06753	0.335	0.001	1.71e-108	0.739808	0.335	0.146	4.18e-202
up-regulation	Limb mesenchyme progenitors	9.5	Ppp1r9a	17	0.236955	E9.5:Limb mesenchyme progenitors_E8.5:Paraxial mesoderm A	0.278986	ENSMUSG00000032827	1.95418	0.404	0.077	8.94e-106	0.393072	0.404	0.303	4.07e-49
up-regulation	Limb mesenchyme progenitors	9.5	Gm26917	7	-1.01674	E9.5:Limb mesenchyme progenitors_E8.5:Paraxial mesoderm A	0.278986	ENSMUSG00000097971	0.546375	0.167	0.589	9.64e-104	0.251838	0.167	0.118	1.34e-15
up-regulation	Limb mesenchyme progenitors	9.5	Pdgfc	10	0.435746	E9.5:Limb mesenchyme progenitors_E8.5:Paraxial mesoderm A	0.278986	ENSMUSG00000028019	1.83076	0.338	0.017	6.16e-102	0.570181	0.338	0.16	6.08e-164
up-regulation	Limb mesenchyme progenitors	9.5	Hpse2	3	0.806943	E9.5:Limb mesenchyme progenitors_E8.5:Paraxial mesoderm A	0.278986	ENSMUSG00000074852	1.8907	0.308	0	1.33e-97	0.771285	0.308	0.077	0
up-regulation	Limb mesenchyme progenitors	9.5	Prrx1	14	0.902456	E9.5:Limb mesenchyme progenitors_E8.5:Paraxial mesoderm A	0.278986	ENSMUSG00000026586	2.1148	0.528	0.318	2.38e-96	0.729897	0.528	0.271	2.38e-284
up-regulation	Limb mesenchyme progenitors	9.5	Nhs	11	0.646874	E9.5:Limb mesenchyme progenitors_E8.5:Paraxial mesoderm A	0.278986	ENSMUSG00000059493	2.10625	0.383	0.081	3.68e-94	0.576826	0.383	0.258	1.15e-80
up-regulation	Limb mesenchyme progenitors	9.5	Aplp2	5	-1.12319	E9.5:Limb mesenchyme progenitors_E8.5:Paraxial mesoderm A	0.278986	ENSMUSG00000031996	0.621539	0.185	0.616	8.72e-94	0.152949	0.185	0.154	0.00103218
up-regulation	Limb mesenchyme progenitors	9.5	Lmx1b	4	1.8808	E9.5:Limb mesenchyme progenitors_E8.5:Paraxial mesoderm A	0.278986	ENSMUSG00000038765	1.7726	0.306	0.008	6.78e-93	1.48317	0.306	0.031	0
up-regulation	Limb mesenchyme progenitors	9.5	Tanc1	10	0.31794	E9.5:Limb mesenchyme progenitors_E8.5:Paraxial mesoderm A	0.278986	ENSMUSG00000035168	1.76057	0.36	0.059	9.26e-93	0.529198	0.36	0.219	1.08e-100
up-regulation	Limb mesenchyme progenitors	9.5	Sik3	11	-0.298804	E9.5:Limb mesenchyme progenitors_E8.5:Paraxial mesoderm A	0.278986	ENSMUSG00000034135	1.79413	0.386	0.091	1.28e-91	0.135635	0.386	0.354	0.00436892
up-regulation	Limb mesenchyme progenitors	9.5	Zfhx3	12	0.0761265	E9.5:Limb mesenchyme progenitors_E8.5:Paraxial mesoderm A	0.278986	ENSMUSG00000038872	1.91922	0.434	0.16	1.48e-90	0.309954	0.434	0.339	2.17e-40
up-regulation	Limb mesenchyme progenitors	9.5	Cacna2d1	17	-0.233282	E9.5:Limb mesenchyme progenitors_E8.5:Paraxial mesoderm A	0.278986	ENSMUSG00000040118	1.72596	0.326	0.032	8.29e-90	0.206282	0.326	0.246	4.46e-26
up-regulation	Limb mesenchyme progenitors	9.5	Hoxd4	11	1.47969	E9.5:Limb mesenchyme progenitors_E8.5:Paraxial mesoderm A	0.278986	ENSMUSG00000101174	1.85147	0.416	0.147	6.39e-86	1.20175	0.416	0.097	0
up-regulation	Limb mesenchyme progenitors	9.5	Lef1	8	1.13671	E9.5:Limb mesenchyme progenitors_E8.5:Paraxial mesoderm A	0.278986	ENSMUSG00000027985	2.04671	0.525	0.376	1.16e-79	0.904082	0.525	0.251	0
up-regulation	Limb mesenchyme progenitors	9.5	Scube1	9	-0.149442	E9.5:Limb mesenchyme progenitors_E8.5:Paraxial mesoderm A	0.278986	ENSMUSG00000016763	1.73271	0.33	0.069	1.7e-75	0.254733	0.33	0.253	4.9e-24
up-regulation	Limb mesenchyme progenitors	9.5	Rarb	9	0.773548	E9.5:Limb mesenchyme progenitors_E8.5:Paraxial mesoderm A	0.278986	ENSMUSG00000017491	1.8698	0.371	0.118	9.8e-75	0.760115	0.371	0.17	1.56e-219
up-regulation	Limb mesenchyme progenitors	9.5	Fgf10	3	1.80535	E9.5:Limb mesenchyme progenitors_E8.5:Paraxial mesoderm A	0.278986	ENSMUSG00000021732	1.68967	0.29	0.033	2.68e-74	1.47387	0.29	0.023	0
up-regulation	Limb mesenchyme progenitors	9.5	Shroom4	9	-0.472981	E9.5:Limb mesenchyme progenitors_E8.5:Paraxial mesoderm A	0.278986	ENSMUSG00000068270	1.47626	0.261	0.015	4.67e-71	0.17059	0.261	0.232	0.0108663
up-regulation	Limb mesenchyme progenitors	9.5	Phtf2	8	-0.33043	E9.5:Limb mesenchyme progenitors_E8.5:Paraxial mesoderm A	0.278986	ENSMUSG00000039987	1.55414	0.295	0.049	4.73e-69	0.223336	0.295	0.239	1.73e-13
up-regulation	Limb mesenchyme progenitors	9.5	Pcdh7	22	0.315928	E9.5:Limb mesenchyme progenitors_E8.5:Paraxial mesoderm A	0.278986	ENSMUSG00000029108	1.83792	0.281	0.037	8.7e-69	0.49344	0.281	0.166	1.99e-71
up-regulation	Limb mesenchyme progenitors	9.5	Zfp827	7	-0.527563	E9.5:Limb mesenchyme progenitors_E8.5:Paraxial mesoderm A	0.278986	ENSMUSG00000071064	1.36424	0.252	0.017	7.86e-67	0.187084	0.252	0.204	1.73e-09
up-regulation	Limb mesenchyme progenitors	9.5	Rnf150	11	0.270904	E9.5:Limb mesenchyme progenitors_E8.5:Paraxial mesoderm A	0.278986	ENSMUSG00000047747	1.41989	0.236	0.01	2.86e-64	0.652376	0.236	0.102	9.15e-140
up-regulation	Limb mesenchyme progenitors	9.5	Cdon	17	-0.457713	E9.5:Limb mesenchyme progenitors_E8.5:Paraxial mesoderm A	0.278986	ENSMUSG00000038119	1.52302	0.289	0.055	6.22e-64	0.159095	0.289	0.223	6.56e-16
up-regulation	Limb mesenchyme progenitors	9.5	Fign	12	-0.14572	E9.5:Limb mesenchyme progenitors_E8.5:Paraxial mesoderm A	0.278986	ENSMUSG00000075324	1.89863	0.439	0.259	4.73e-63	0.182967	0.439	0.393	5.11e-10
up-regulation	Limb mesenchyme progenitors	9.5	Casd1	6	0.0516635	E9.5:Limb mesenchyme progenitors_E8.5:Paraxial mesoderm A	0.278986	ENSMUSG00000015189	1.70231	0.362	0.14	5.84e-63	0.391747	0.362	0.253	4.32e-55
up-regulation	Limb mesenchyme progenitors	9.5	Arhgap10	12	0.172196	E9.5:Limb mesenchyme progenitors_E8.5:Paraxial mesoderm A	0.278986	ENSMUSG00000037148	1.76071	0.377	0.163	2.84e-62	0.439669	0.377	0.265	4e-63
up-regulation	Limb mesenchyme progenitors	9.5	Lin28b	12	-0.181166	E9.5:Limb mesenchyme progenitors_E8.5:Paraxial mesoderm A	0.278986	ENSMUSG00000063804	1.94024	0.493	0.375	5.29e-62	0.142633	0.493	0.447	2.17e-08
up-regulation	Limb mesenchyme progenitors	9.5	Magi3	10	0.014223	E9.5:Limb mesenchyme progenitors_E8.5:Paraxial mesoderm A	0.278986	ENSMUSG00000052539	1.49178	0.236	0.015	1.38e-61	0.462729	0.236	0.161	6.83e-36
up-regulation	Limb mesenchyme progenitors	9.5	Lhx9	4	1.45605	E9.5:Limb mesenchyme progenitors_E8.5:Paraxial mesoderm A	0.278986	ENSMUSG00000019230	1.39959	0.217	0.003	1.86e-61	1.38892	0.217	0.001	0
up-regulation	Limb mesenchyme progenitors	9.5	Il17rd	13	-0.0604159	E9.5:Limb mesenchyme progenitors_E8.5:Paraxial mesoderm A	0.278986	ENSMUSG00000040717	1.53447	0.279	0.053	1.09e-60	0.397861	0.279	0.18	3.38e-51
up-regulation	Limb mesenchyme progenitors	9.5	Gli2	11	-0.377238	E9.5:Limb mesenchyme progenitors_E8.5:Paraxial mesoderm A	0.278986	ENSMUSG00000048402	1.65008	0.343	0.123	1.23e-60	0.151783	0.343	0.307	0.000227252
up-regulation	Limb mesenchyme progenitors	9.5	Lnpep	5	-0.436776	E9.5:Limb mesenchyme progenitors_E8.5:Paraxial mesoderm A	0.278986	ENSMUSG00000023845	1.27551	0.217	0.006	1.79e-59	0.282416	0.217	0.158	5.98e-19
up-regulation	Limb mesenchyme progenitors	9.5	Usp29	14	0.220676	E9.5:Limb mesenchyme progenitors_E8.5:Paraxial mesoderm A	0.278986	ENSMUSG00000051527	1.65177	0.335	0.116	2.77e-59	0.518051	0.335	0.187	7.42e-111
up-regulation	Limb mesenchyme progenitors	9.5	Psd3	12	0.0564629	E9.5:Limb mesenchyme progenitors_E8.5:Paraxial mesoderm A	0.278986	ENSMUSG00000030465	2.37263	0.243	0.028	2.3e-58	0.0955149	0.243	0.29	0.000248564
up-regulation	Limb mesenchyme progenitors	9.5	Stox2	12	-0.155137	E9.5:Limb mesenchyme progenitors_E8.5:Paraxial mesoderm A	0.278986	ENSMUSG00000038143	1.75546	0.374	0.178	6.74e-56	0.241084	0.374	0.312	2.32e-16
up-regulation	Limb mesenchyme progenitors	9.5	Nr6a1os	8	-0.471399	E9.5:Limb mesenchyme progenitors_E8.5:Paraxial mesoderm A	0.278986	ENSMUSG00000085201	1.23945	0.197	0	9.87e-56	0.277256	0.197	0.131	1.41e-26
up-regulation	Limb mesenchyme progenitors	9.5	Eml4	9	-0.11385	E9.5:Limb mesenchyme progenitors_E8.5:Paraxial mesoderm A	0.278986	ENSMUSG00000032624	1.844	0.53	0.513	5.46e-53	0.226912	0.53	0.469	2.56e-21
up-regulation	Limb mesenchyme progenitors	9.5	Hgf	2	0.633578	E9.5:Limb mesenchyme progenitors_E8.5:Paraxial mesoderm A	0.278986	ENSMUSG00000028864	1.22401	0.189	0.001	1.26e-52	0.962425	0.189	0.027	0
up-regulation	Limb mesenchyme progenitors	9.5	Fgfr2	13	-0.213436	E9.5:Limb mesenchyme progenitors_E8.5:Paraxial mesoderm A	0.278986	ENSMUSG00000030849	1.54156	0.283	0.084	7.09e-50	0.300764	0.283	0.225	7.89e-17
up-regulation	Limb mesenchyme progenitors	9.5	Tbx15	3	0.875655	E9.5:Limb mesenchyme progenitors_E8.5:Paraxial mesoderm A	0.278986	ENSMUSG00000027868	1.29854	0.179	0.003	2.22e-48	1.07776	0.179	0.022	0
up-regulation	Limb mesenchyme progenitors	9.5	Tshz1	11	0.580684	E9.5:Limb mesenchyme progenitors_E8.5:Paraxial mesoderm A	0.278986	ENSMUSG00000046982	1.63527	0.345	0.163	2.41e-48	0.746404	0.345	0.145	5.91e-234
up-regulation	Limb mesenchyme progenitors	9.5	Scmh1	5	-0.223492	E9.5:Limb mesenchyme progenitors_E8.5:Paraxial mesoderm A	0.278986	ENSMUSG00000000085	1.57216	0.291	0.099	7.04e-48	0.280937	0.291	0.245	6.93e-10
up-regulation	Limb mesenchyme progenitors	9.5	Dmd	17	0.581493	E9.5:Limb mesenchyme progenitors_E8.5:Paraxial mesoderm A	0.278986	ENSMUSG00000045103	1.47956	0.205	0.021	1.67e-47	0.816398	0.205	0.078	2.5e-152
up-regulation	Limb mesenchyme progenitors	9.5	Ankrd44	11	-0.661432	E9.5:Limb mesenchyme progenitors_E8.5:Paraxial mesoderm A	0.278986	ENSMUSG00000052331	1.22174	0.202	0.021	4.19e-47	0.168508	0.202	0.163	4.2e-06
up-regulation	Limb mesenchyme progenitors	9.5	Zbtb16	13	-0.233912	E9.5:Limb mesenchyme progenitors_E8.5:Paraxial mesoderm A	0.278986	ENSMUSG00000066687	1.38193	0.245	0.057	1.34e-46	0.359441	0.245	0.156	1.97e-44
up-regulation	Limb mesenchyme progenitors	9.5	Smc6	8	-0.515177	E9.5:Limb mesenchyme progenitors_E8.5:Paraxial mesoderm A	0.278986	ENSMUSG00000020608	0.782208	0.321	0.851	1.91e-46	0.45446	0.321	0.22	2.81e-55
up-regulation	Limb mesenchyme progenitors	9.5	Nxn	11	-0.295844	E9.5:Limb mesenchyme progenitors_E8.5:Paraxial mesoderm A	0.278986	ENSMUSG00000020844	1.8072	0.435	0.322	1.64e-45	0.131621	0.435	0.394	1.93e-05
up-regulation	Limb mesenchyme progenitors	9.5	Pde3a	6	0.165127	E9.5:Limb mesenchyme progenitors_E8.5:Paraxial mesoderm A	0.278986	ENSMUSG00000041741	1.25459	0.168	0.003	1e-44	0.661224	0.168	0.07	4.27e-102
up-regulation	Limb mesenchyme progenitors	9.5	Spred2	6	-0.418132	E9.5:Limb mesenchyme progenitors_E8.5:Paraxial mesoderm A	0.278986	ENSMUSG00000045671	1.49053	0.294	0.115	2.07e-43	0.197891	0.294	0.244	3.87e-10
up-regulation	Limb mesenchyme progenitors	9.5	Dennd1b	10	-0.410019	E9.5:Limb mesenchyme progenitors_E8.5:Paraxial mesoderm A	0.278986	ENSMUSG00000056268	1.10468	0.18	0.016	1.31e-41	0.375084	0.18	0.103	6.58e-45
up-regulation	Limb mesenchyme progenitors	9.5	Slc38a4	14	-0.8175	E9.5:Limb mesenchyme progenitors_E8.5:Paraxial mesoderm A	0.278986	ENSMUSG00000022464	0.760855	0.185	0.48	1.92e-41	0.278412	0.185	0.125	5.08e-23
up-regulation	Limb mesenchyme progenitors	9.5	Ppm1l	12	-0.613718	E9.5:Limb mesenchyme progenitors_E8.5:Paraxial mesoderm A	0.278986	ENSMUSG00000027784	1.27686	0.21	0.039	2.3e-41	0.173197	0.21	0.178	0.00222695
up-regulation	Limb mesenchyme progenitors	9.5	Tbx5	2	0.574647	E9.5:Limb mesenchyme progenitors_E8.5:Paraxial mesoderm A	0.278986	ENSMUSG00000018263	1.02617	0.161	0.004	2.38e-41	1.01455	0.161	0.002	0
up-regulation	Limb mesenchyme progenitors	9.5	Disp1	5	-0.504987	E9.5:Limb mesenchyme progenitors_E8.5:Paraxial mesoderm A	0.278986	ENSMUSG00000030768	1.19551	0.21	0.04	1.27e-40	0.27625	0.21	0.149	3.97e-21
up-regulation	Limb mesenchyme progenitors	9.5	Ssbp3	12	0.282564	E9.5:Limb mesenchyme progenitors_E8.5:Paraxial mesoderm A	0.278986	ENSMUSG00000061887	1.80819	0.509	0.524	2.92e-40	0.486228	0.509	0.383	4.73e-93
up-regulation	Limb mesenchyme progenitors	9.5	Kat6b	6	-0.499488	E9.5:Limb mesenchyme progenitors_E8.5:Paraxial mesoderm A	0.278986	ENSMUSG00000021767	1.31208	0.243	0.072	1.3e-39	0.227598	0.243	0.197	7.14e-10
up-regulation	Limb mesenchyme progenitors	9.5	Reck	11	-0.601926	E9.5:Limb mesenchyme progenitors_E8.5:Paraxial mesoderm A	0.278986	ENSMUSG00000028476	1.18247	0.195	0.032	1.7e-39	0.222565	0.195	0.158	1.03e-06
up-regulation	Limb mesenchyme progenitors	9.5	Atp7a	6	-0.400243	E9.5:Limb mesenchyme progenitors_E8.5:Paraxial mesoderm A	0.278986	ENSMUSG00000033792	1.31167	0.232	0.063	2.04e-39	0.288702	0.232	0.169	1.67e-21
up-regulation	Limb mesenchyme progenitors	9.5	Gm26883	4	-0.0359838	E9.5:Limb mesenchyme progenitors_E8.5:Paraxial mesoderm A	0.278986	ENSMUSG00000096972	1.02381	0.144	0	3.33e-38	0.640778	0.144	0.042	1.34e-155
up-regulation	Limb mesenchyme progenitors	9.5	Cdh2	13	-0.166807	E9.5:Limb mesenchyme progenitors_E8.5:Paraxial mesoderm A	0.278986	ENSMUSG00000024304	1.89001	0.465	0.425	1.93e-37	0.173867	0.465	0.412	6.62e-10
up-regulation	Limb mesenchyme progenitors	9.5	Gm26523	4	-0.358616	E9.5:Limb mesenchyme progenitors_E8.5:Paraxial mesoderm A	0.278986	ENSMUSG00000096984	0.976412	0.149	0.007	3.32e-36	0.463886	0.149	0.064	1.93e-80
up-regulation	Limb mesenchyme progenitors	9.5	Nfib	16	-0.862748	E9.5:Limb mesenchyme progenitors_E8.5:Paraxial mesoderm A	0.278986	ENSMUSG00000008575	1.05144	0.146	0.005	3.83e-36	0.120944	0.146	0.116	0.00105065
up-regulation	Limb mesenchyme progenitors	9.5	Ltbp1	10	-0.373963	E9.5:Limb mesenchyme progenitors_E8.5:Paraxial mesoderm A	0.278986	ENSMUSG00000001870	1.40432	0.21	0.052	5.95e-36	0.26348	0.21	0.177	1.31e-05
up-regulation	Limb mesenchyme progenitors	9.5	Eya4	13	-0.627721	E9.5:Limb mesenchyme progenitors_E8.5:Paraxial mesoderm A	0.278986	ENSMUSG00000010461	1.13531	0.161	0.016	3.35e-35	0.227779	0.161	0.108	1.32e-18
up-regulation	Limb mesenchyme progenitors	9.5	Spata5	7	-0.459406	E9.5:Limb mesenchyme progenitors_E8.5:Paraxial mesoderm A	0.278986	ENSMUSG00000027722	1.58251	0.352	0.226	1.19e-33	0.131501	0.352	0.321	0.00919321
up-regulation	Limb mesenchyme progenitors	9.5	Asic2	10	0.11929	E9.5:Limb mesenchyme progenitors_E8.5:Paraxial mesoderm A	0.278986	ENSMUSG00000020704	1.0472	0.149	0.012	2.46e-33	0.725647	0.149	0.033	3.83e-226
up-regulation	Limb mesenchyme progenitors	9.5	Pag1	7	-0.511782	E9.5:Limb mesenchyme progenitors_E8.5:Paraxial mesoderm A	0.278986	ENSMUSG00000027508	1.13045	0.155	0.017	8.04e-33	0.301117	0.155	0.11	4.39e-14
up-regulation	Limb mesenchyme progenitors	9.5	Tshz3	9	-0.118592	E9.5:Limb mesenchyme progenitors_E8.5:Paraxial mesoderm A	0.278986	ENSMUSG00000021217	1.02841	0.16	0.021	1.95e-32	0.588015	0.16	0.056	8.17e-132
up-regulation	Limb mesenchyme progenitors	9.5	2010111I01Rik	9	-0.625505	E9.5:Limb mesenchyme progenitors_E8.5:Paraxial mesoderm A	0.278986	ENSMUSG00000021458	1.24163	0.216	0.07	2.27e-31	0.181689	0.216	0.182	0.000145457
up-regulation	Limb mesenchyme progenitors	9.5	Arhgap24	7	-0.426777	E9.5:Limb mesenchyme progenitors_E8.5:Paraxial mesoderm A	0.278986	ENSMUSG00000057315	1.22228	0.194	0.052	9.75e-31	0.312308	0.194	0.136	2.37e-21
up-regulation	Limb mesenchyme progenitors	9.5	Apcdd1	4	0.0924035	E9.5:Limb mesenchyme progenitors_E8.5:Paraxial mesoderm A	0.278986	ENSMUSG00000071847	0.871844	0.121	0.001	1.63e-30	0.787411	0.121	0.008	0
up-regulation	Limb mesenchyme progenitors	9.5	Gabrb3	12	0.0833951	E9.5:Limb mesenchyme progenitors_E8.5:Paraxial mesoderm A	0.278986	ENSMUSG00000033676	0.955843	0.123	0.003	2.34e-30	0.744391	0.123	0.023	4.05e-222
up-regulation	Limb mesenchyme progenitors	9.5	Col25a1	8	-0.699845	E9.5:Limb mesenchyme progenitors_E8.5:Paraxial mesoderm A	0.278986	ENSMUSG00000058897	1.22697	0.152	0.021	8.1e-30	0.142598	0.152	0.125	0.016981
up-regulation	Limb mesenchyme progenitors	9.5	Lsamp	18	-0.596948	E9.5:Limb mesenchyme progenitors_E8.5:Paraxial mesoderm A	0.278986	ENSMUSG00000061080	1.4344	0.206	0.066	3.85e-29	0.11318	0.206	0.16	3.31e-09
up-regulation	Limb mesenchyme progenitors	9.5	Kcnb2	15	-0.561157	E9.5:Limb mesenchyme progenitors_E8.5:Paraxial mesoderm A	0.278986	ENSMUSG00000092083	1.05139	0.127	0.007	4.51e-29	0.306094	0.127	0.086	2.54e-14
up-regulation	Limb mesenchyme progenitors	9.5	Fndc3c1	5	0.0427957	E9.5:Limb mesenchyme progenitors_E8.5:Paraxial mesoderm A	0.278986	ENSMUSG00000033737	1.59428	0.358	0.257	9.68e-29	0.434521	0.358	0.234	2.95e-73
up-regulation	Limb mesenchyme progenitors	9.5	Cdc14b	8	-0.348754	E9.5:Limb mesenchyme progenitors_E8.5:Paraxial mesoderm A	0.278986	ENSMUSG00000033102	1.41606	0.276	0.144	4.08e-28	0.273716	0.276	0.21	5.88e-21
up-regulation	Limb mesenchyme progenitors	9.5	Erg	3	-0.085649	E9.5:Limb mesenchyme progenitors_E8.5:Paraxial mesoderm A	0.278986	ENSMUSG00000040732	0.80128	0.115	0.004	5.36e-27	0.709609	0.115	0.009	0
up-regulation	Limb mesenchyme progenitors	9.5	Neto2	6	-0.570264	E9.5:Limb mesenchyme progenitors_E8.5:Paraxial mesoderm A	0.278986	ENSMUSG00000036902	1.26719	0.211	0.077	8.36e-27	0.204186	0.211	0.167	9.19e-09
up-regulation	Limb mesenchyme progenitors	9.5	2600014E21Rik	2	0.164605	E9.5:Limb mesenchyme progenitors_E8.5:Paraxial mesoderm A	0.278986	ENSMUSG00000100303	0.857507	0.105	0	2.52e-26	0.83813	0.105	0.002	0
up-regulation	Limb mesenchyme progenitors	9.5	Hoxb3	7	-0.370558	E9.5:Limb mesenchyme progenitors_E8.5:Paraxial mesoderm A	0.278986	ENSMUSG00000048763	1.07606	0.175	0.049	1.02e-25	0.412079	0.175	0.087	6.86e-68
up-regulation	Limb mesenchyme progenitors	9.5	a	2	-0.0485611	E9.5:Limb mesenchyme progenitors_E8.5:Paraxial mesoderm A	0.278986	ENSMUSG00000027596	0.885266	0.121	0.01	1.63e-25	0.69489	0.121	0.022	5.99e-224
up-regulation	Limb mesenchyme progenitors	9.5	Btbd11	3	-0.628062	E9.5:Limb mesenchyme progenitors_E8.5:Paraxial mesoderm A	0.278986	ENSMUSG00000020042	0.823398	0.119	0.009	1.89e-25	0.366783	0.119	0.054	1.38e-53
up-regulation	Limb mesenchyme progenitors	9.5	Osbpl6	10	-0.206118	E9.5:Limb mesenchyme progenitors_E8.5:Paraxial mesoderm A	0.278986	ENSMUSG00000042359	1.22171	0.201	0.072	2.35e-25	0.448015	0.201	0.116	8.34e-53
up-regulation	Limb mesenchyme progenitors	9.5	Dock10	7	-0.321926	E9.5:Limb mesenchyme progenitors_E8.5:Paraxial mesoderm A	0.278986	ENSMUSG00000038608	0.848809	0.101	0.001	1.89e-24	0.54336	0.101	0.033	2.33e-89
up-regulation	Limb mesenchyme progenitors	9.5	Hunk	6	-0.603304	E9.5:Limb mesenchyme progenitors_E8.5:Paraxial mesoderm A	0.278986	ENSMUSG00000053414	1.22458	0.221	0.095	2.34e-24	0.202923	0.221	0.179	4.21e-08
up-regulation	Limb mesenchyme progenitors	9.5	Prdm16	11	-0.260952	E9.5:Limb mesenchyme progenitors_E8.5:Paraxial mesoderm A	0.278986	ENSMUSG00000039410	1.05841	0.16	0.044	4.75e-23	0.48724	0.16	0.072	5.82e-80
up-regulation	Limb mesenchyme progenitors	9.5	Arid5b	9	-0.431465	E9.5:Limb mesenchyme progenitors_E8.5:Paraxial mesoderm A	0.278986	ENSMUSG00000019947	1.22611	0.202	0.081	8.92e-23	0.307722	0.202	0.134	3.81e-28
up-regulation	Limb mesenchyme progenitors	9.5	Prdm6	5	0.173102	E9.5:Limb mesenchyme progenitors_E8.5:Paraxial mesoderm A	0.278986	ENSMUSG00000069378	0.990604	0.137	0.029	6.99e-22	0.783941	0.137	0.022	8.4e-283
up-regulation	Limb mesenchyme progenitors	9.5	Scd2	8	-0.358579	E9.5:Limb mesenchyme progenitors_E8.5:Paraxial mesoderm A	0.278986	ENSMUSG00000025203	1.6922	0.45	0.48	1.07e-21	0.144435	0.45	0.412	1.3e-05
up-regulation	Limb mesenchyme progenitors	9.5	Il1rap	3	-0.295685	E9.5:Limb mesenchyme progenitors_E8.5:Paraxial mesoderm A	0.278986	ENSMUSG00000022514	0.877853	0.113	0.014	2.02e-21	0.546505	0.113	0.039	5.1e-90
up-regulation	Limb mesenchyme progenitors	9.5	Ndnf	3	-0.520508	E9.5:Limb mesenchyme progenitors_E8.5:Paraxial mesoderm A	0.278986	ENSMUSG00000049001	1.17729	0.167	0.054	4e-21	0.274852	0.167	0.112	2.65e-20
up-regulation	Limb mesenchyme progenitors	9.5	Hs3st3b1	6	-0.327395	E9.5:Limb mesenchyme progenitors_E8.5:Paraxial mesoderm A	0.278986	ENSMUSG00000070407	0.985271	0.148	0.04	5.1e-21	0.479096	0.148	0.064	1.15e-78
up-regulation	Limb mesenchyme progenitors	9.5	Sh3kbp1	11	-0.237378	E9.5:Limb mesenchyme progenitors_E8.5:Paraxial mesoderm A	0.278986	ENSMUSG00000040990	1.23472	0.182	0.068	6.04e-21	0.42302	0.182	0.122	3.08e-26
up-regulation	Limb mesenchyme progenitors	9.5	Stk39	8	-0.156664	E9.5:Limb mesenchyme progenitors_E8.5:Paraxial mesoderm A	0.278986	ENSMUSG00000027030	1.54629	0.349	0.28	6.55e-21	0.333504	0.349	0.259	1.06e-38
up-regulation	Limb mesenchyme progenitors	9.5	Csrnp3	8	-0.758475	E9.5:Limb mesenchyme progenitors_E8.5:Paraxial mesoderm A	0.278986	ENSMUSG00000044647	0.861796	0.116	0.017	7.51e-21	0.269592	0.116	0.077	4.43e-14
up-regulation	Limb mesenchyme progenitors	9.5	Antxr1	3	-0.718831	E9.5:Limb mesenchyme progenitors_E8.5:Paraxial mesoderm A	0.278986	ENSMUSG00000033420	0.879701	0.129	0.026	9.78e-21	0.285936	0.129	0.084	3.16e-18
up-regulation	Limb mesenchyme progenitors	9.5	Myo1b	14	-0.348559	E9.5:Limb mesenchyme progenitors_E8.5:Paraxial mesoderm A	0.278986	ENSMUSG00000018417	1.53076	0.35	0.286	7.98e-20	0.222642	0.35	0.288	3.25e-15
up-regulation	Limb mesenchyme progenitors	9.5	Sh3pxd2a	9	-0.496245	E9.5:Limb mesenchyme progenitors_E8.5:Paraxial mesoderm A	0.278986	ENSMUSG00000053617	1.12352	0.193	0.083	1.8e-19	0.313748	0.193	0.131	3.05e-25
up-regulation	Limb mesenchyme progenitors	9.5	Ccnjl	8	-0.995779	E9.5:Limb mesenchyme progenitors_E8.5:Paraxial mesoderm A	0.278986	ENSMUSG00000044707	0.732408	0.145	0.322	2.26e-19	0.181674	0.145	0.113	1.53e-05
up-regulation	Limb mesenchyme progenitors	9.5	Tbx3	14	-0.70457	E9.5:Limb mesenchyme progenitors_E8.5:Paraxial mesoderm A	0.278986	ENSMUSG00000018604	0.822178	0.107	0.015	2.43e-19	0.320363	0.107	0.057	4.16e-32
up-regulation	Limb mesenchyme progenitors	9.5	Mid1	9	0.115449	E9.5:Limb mesenchyme progenitors_E8.5:Paraxial mesoderm A	0.278986	ENSMUSG00000035299	1.75984	0.334	0.266	1.25e-18	0.405227	0.334	0.281	3.69e-17
up-regulation	Limb mesenchyme progenitors	9.5	Cdk6	10	-0.631573	E9.5:Limb mesenchyme progenitors_E8.5:Paraxial mesoderm A	0.278986	ENSMUSG00000040274	1.29542	0.234	0.129	1.62e-18	0.153952	0.234	0.201	0.00264407
up-regulation	Limb mesenchyme progenitors	9.5	Wnt5b	14	-0.189389	E9.5:Limb mesenchyme progenitors_E8.5:Paraxial mesoderm A	0.278986	ENSMUSG00000030170	1.24861	0.215	0.112	1.15e-17	0.446278	0.215	0.123	3.41e-58
up-regulation	Limb mesenchyme progenitors	9.5	Capn6	5	0.318514	E9.5:Limb mesenchyme progenitors_E8.5:Paraxial mesoderm A	0.278986	ENSMUSG00000067276	0.968948	0.145	0.048	7.66e-17	0.882867	0.145	0.013	0
up-regulation	Limb mesenchyme progenitors	9.5	Hoxa9	3	-0.100102	E9.5:Limb mesenchyme progenitors_E8.5:Paraxial mesoderm A	0.278986	ENSMUSG00000038227	0.786292	0.104	0.018	8.4e-17	0.707427	0.104	0.009	0
up-regulation	Limb mesenchyme progenitors	9.5	Slco3a1	12	-0.810238	E9.5:Limb mesenchyme progenitors_E8.5:Paraxial mesoderm A	0.278986	ENSMUSG00000025790	0.780077	0.106	0.02	1.39e-16	0.274291	0.106	0.066	1.18e-17
up-regulation	Limb mesenchyme progenitors	9.5	Hoxd3	5	-0.749917	E9.5:Limb mesenchyme progenitors_E8.5:Paraxial mesoderm A	0.278986	ENSMUSG00000079277	0.762801	0.112	0.025	3.3e-16	0.319029	0.112	0.055	8.68e-42
up-regulation	Limb mesenchyme progenitors	9.5	Meg3	25	-0.439619	E9.5:Limb mesenchyme progenitors_E8.5:Paraxial mesoderm A	0.278986	ENSMUSG00000021268	1.43994	0.539	0.749	6.84e-16	0.20728	0.539	0.523	4.39e-05
up-regulation	Limb mesenchyme progenitors	9.5	Xpr1	11	-0.783699	E9.5:Limb mesenchyme progenitors_E8.5:Paraxial mesoderm A	0.278986	ENSMUSG00000026469	0.863266	0.125	0.035	9.88e-16	0.253452	0.125	0.085	3.44e-13
up-regulation	Limb mesenchyme progenitors	9.5	Wasf1	2	-0.949732	E9.5:Limb mesenchyme progenitors_E8.5:Paraxial mesoderm A	0.278986	ENSMUSG00000019831	0.746226	0.153	0.32	2.71e-15	0.203773	0.153	0.116	3.26e-08
up-regulation	Limb mesenchyme progenitors	9.5	Tril	7	-0.0645858	E9.5:Limb mesenchyme progenitors_E8.5:Paraxial mesoderm A	0.278986	ENSMUSG00000043496	1.21309	0.211	0.117	4.27e-15	0.538739	0.211	0.1	1.36e-95
up-regulation	Limb mesenchyme progenitors	9.5	Atp2b1	9	-0.93917	E9.5:Limb mesenchyme progenitors_E8.5:Paraxial mesoderm A	0.278986	ENSMUSG00000019943	0.956905	0.352	0.779	2.97e-14	0.116225	0.352	0.32	0.0162257
up-regulation	Limb mesenchyme progenitors	9.5	Agtpbp1	5	-0.899229	E9.5:Limb mesenchyme progenitors_E8.5:Paraxial mesoderm A	0.278986	ENSMUSG00000021557	0.843604	0.118	0.035	7.12e-14	0.191311	0.118	0.095	0.0208318
up-regulation	Limb mesenchyme progenitors	9.5	Gas1	13	-0.445859	E9.5:Limb mesenchyme progenitors_E8.5:Paraxial mesoderm A	0.278986	ENSMUSG00000052957	1.04554	0.269	0.555	3.18e-13	0.379478	0.269	0.183	5.34e-40
up-regulation	Limb mesenchyme progenitors	9.5	Camk2d	12	-0.658426	E9.5:Limb mesenchyme progenitors_E8.5:Paraxial mesoderm A	0.278986	ENSMUSG00000053819	1.18777	0.204	0.118	4.33e-13	0.185515	0.204	0.168	1.89e-05
up-regulation	Limb mesenchyme progenitors	9.5	Cpe	8	-0.984282	E9.5:Limb mesenchyme progenitors_E8.5:Paraxial mesoderm A	0.278986	ENSMUSG00000037852	0.630406	0.102	0.217	1.92e-12	0.234257	0.102	0.066	1.11e-13
up-regulation	Limb mesenchyme progenitors	9.5	Usp3	9	-0.405461	E9.5:Limb mesenchyme progenitors_E8.5:Paraxial mesoderm A	0.278986	ENSMUSG00000032376	1.53235	0.361	0.357	1.86e-11	0.187005	0.361	0.311	2.42e-09
up-regulation	Limb mesenchyme progenitors	9.5	Peg10	13	-0.876018	E9.5:Limb mesenchyme progenitors_E8.5:Paraxial mesoderm A	0.278986	ENSMUSG00000092035	0.706559	0.131	0.262	3.54e-11	0.266725	0.131	0.083	1.54e-19
up-regulation	Limb mesenchyme progenitors	9.5	Kdm2b	2	-1.08378	E9.5:Limb mesenchyme progenitors_E8.5:Paraxial mesoderm A	0.278986	ENSMUSG00000029475	0.752535	0.156	0.307	5.25e-11	0.118673	0.156	0.129	0.0334206
up-regulation	Limb mesenchyme progenitors	9.5	Mpped2	22	0.0848489	E9.5:Limb mesenchyme progenitors_E8.5:Paraxial mesoderm A	0.278986	ENSMUSG00000016386	1.66265	0.335	0.314	9.47e-11	0.42982	0.335	0.23	2.81e-53
up-regulation	Limb mesenchyme progenitors	9.5	Hoxc6	8	-0.483343	E9.5:Limb mesenchyme progenitors_E8.5:Paraxial mesoderm A	0.278986	ENSMUSG00000001661	0.85982	0.11	0.039	1.84e-10	0.439361	0.11	0.047	5.44e-59
up-regulation	Limb mesenchyme progenitors	9.5	Rps6ka6	8	-0.6656	E9.5:Limb mesenchyme progenitors_E8.5:Paraxial mesoderm A	0.278986	ENSMUSG00000025665	0.872661	0.175	0.34	4.39e-10	0.321753	0.175	0.114	2.85e-26
up-regulation	Limb mesenchyme progenitors	9.5	Dcbld1	6	-0.762887	E9.5:Limb mesenchyme progenitors_E8.5:Paraxial mesoderm A	0.278986	ENSMUSG00000019891	0.990407	0.155	0.083	4.04e-09	0.209482	0.155	0.121	1.53e-06
up-regulation	Limb mesenchyme progenitors	9.5	Smad6	6	-0.841441	E9.5:Limb mesenchyme progenitors_E8.5:Paraxial mesoderm A	0.278986	ENSMUSG00000036867	0.833118	0.12	0.052	7.08e-09	0.231463	0.12	0.086	4.4e-09
up-regulation	Limb mesenchyme progenitors	9.5	11-Sep	6	-0.419991	E9.5:Limb mesenchyme progenitors_E8.5:Paraxial mesoderm A	0.278986	ENSMUSG00000058013	1.56719	0.445	0.573	1.72e-08	0.162534	0.445	0.4	1.24e-08
up-regulation	Limb mesenchyme progenitors	9.5	Abr	9	-0.835905	E9.5:Limb mesenchyme progenitors_E8.5:Paraxial mesoderm A	0.278986	ENSMUSG00000017631	0.882382	0.13	0.063	3.12e-08	0.212875	0.13	0.088	2.65e-14
up-regulation	Limb mesenchyme progenitors	9.5	Rassf3	5	-0.89731	E9.5:Limb mesenchyme progenitors_E8.5:Paraxial mesoderm A	0.278986	ENSMUSG00000025795	0.915748	0.149	0.083	9.54e-08	0.16029	0.149	0.118	5.93e-05
up-regulation	Limb mesenchyme progenitors	9.5	BC052040	5	-0.721134	E9.5:Limb mesenchyme progenitors_E8.5:Paraxial mesoderm A	0.278986	ENSMUSG00000040282	1.14625	0.206	0.145	1.82e-07	0.165555	0.206	0.176	0.00560443
up-regulation	Limb mesenchyme progenitors	9.5	Phldb2	9	-0.593538	E9.5:Limb mesenchyme progenitors_E8.5:Paraxial mesoderm A	0.278986	ENSMUSG00000033149	1.27193	0.232	0.181	9.48e-07	0.187783	0.232	0.201	0.00514127
up-regulation	Limb mesenchyme progenitors	9.5	Daam2	3	-0.689208	E9.5:Limb mesenchyme progenitors_E8.5:Paraxial mesoderm A	0.278986	ENSMUSG00000040260	0.795865	0.108	0.05	2.03e-06	0.341537	0.108	0.06	8.08e-29
up-regulation	Limb mesenchyme progenitors	9.5	Hoxa3	7	-0.0347789	E9.5:Limb mesenchyme progenitors_E8.5:Paraxial mesoderm A	0.278986	ENSMUSG00000079560	0.98187	0.16	0.101	5.53e-06	0.660234	0.16	0.044	2.52e-185
up-regulation	Limb mesenchyme progenitors	9.5	Spred1	7	-0.657107	E9.5:Limb mesenchyme progenitors_E8.5:Paraxial mesoderm A	0.278986	ENSMUSG00000027351	1.2988	0.28	0.261	3.35e-05	0.136773	0.28	0.248	0.010187
up-regulation	Limb mesenchyme progenitors	9.5	Lhfp	12	-0.143747	E9.5:Limb mesenchyme progenitors_E8.5:Paraxial mesoderm A	0.278986	ENSMUSG00000048332	1.32532	0.237	0.203	0.000156127	0.440055	0.237	0.15	1.05e-46
up-regulation	Limb mesenchyme progenitors	9.5	Elovl6	6	-0.395432	E9.5:Limb mesenchyme progenitors_E8.5:Paraxial mesoderm A	0.278986	ENSMUSG00000041220	1.4718	0.382	0.461	0.000388801	0.220183	0.382	0.318	8.15e-17
up-regulation	Limb mesenchyme progenitors	9.5	Peg3	17	-0.0728214	E9.5:Limb mesenchyme progenitors_E8.5:Paraxial mesoderm A	0.278986	ENSMUSG00000002265	1.40979	0.453	0.644	0.000853254	0.445894	0.453	0.295	7.89e-100
up-regulation	Limb mesenchyme progenitors	9.5	Aatf	5	-0.861877	E9.5:Limb mesenchyme progenitors_E8.5:Paraxial mesoderm A	0.278986	ENSMUSG00000018697	0.94143	0.207	0.361	0.00108247	0.170578	0.207	0.166	1.58e-07
up-regulation	Limb mesenchyme progenitors	9.5	Ninl	2	-0.743911	E9.5:Limb mesenchyme progenitors_E8.5:Paraxial mesoderm A	0.278986	ENSMUSG00000068115	0.877921	0.133	0.085	0.00208565	0.271335	0.133	0.091	1.21e-14
up-regulation	Limb mesenchyme progenitors	9.5	Sntb2	3	-0.794182	E9.5:Limb mesenchyme progenitors_E8.5:Paraxial mesoderm A	0.278986	ENSMUSG00000041308	1.04404	0.189	0.149	0.00338748	0.166333	0.189	0.151	3.6e-06
up-regulation	Limb mesenchyme progenitors	9.5	Fgfr1	5	-0.853864	E9.5:Limb mesenchyme progenitors_E8.5:Paraxial mesoderm A	0.278986	ENSMUSG00000031565	1.03315	0.254	0.448	0.00498431	0.134559	0.254	0.221	0.0119247
up-regulation	Limb mesenchyme progenitors	9.5	Nek7	5	-0.823257	E9.5:Limb mesenchyme progenitors_E8.5:Paraxial mesoderm A	0.278986	ENSMUSG00000026393	0.896617	0.145	0.101	0.00685447	0.214285	0.145	0.108	7.27e-09
up-regulation	Limb mesenchyme progenitors	9.5	Ntng1	9	-0.567323	E9.5:Limb mesenchyme progenitors_E8.5:Paraxial mesoderm A	0.278986	ENSMUSG00000059857	0.949923	0.119	0.075	0.00999767	0.347596	0.119	0.067	4.21e-29
up-regulation	Limb mesenchyme progenitors	9.5	Epb41l5	6	-0.557887	E9.5:Limb mesenchyme progenitors_E8.5:Paraxial mesoderm A	0.278986	ENSMUSG00000026383	1.03447	0.181	0.144	0.0224322	0.315655	0.181	0.117	8.42e-29
up-regulation	Osteoblast progenitors A	9.5	Tenm3	12	1.93741	E9.5:Osteoblast progenitors A_E8.5:Paraxial mesoderm A	0.312008	ENSMUSG00000031561	3.46611	0.883	0.12	0	0.512503	0.883	0.733	1.84e-182
up-regulation	Osteoblast progenitors A	9.5	Efna5	10	1.43275	E9.5:Osteoblast progenitors A_E8.5:Paraxial mesoderm A	0.312008	ENSMUSG00000048915	3.27619	0.834	0.148	0	0.325885	0.834	0.724	9.49e-72
up-regulation	Osteoblast progenitors A	9.5	Auts2	15	0.861034	E9.5:Osteoblast progenitors A_E8.5:Paraxial mesoderm A	0.312008	ENSMUSG00000029673	3.11761	0.868	0.475	0	0.0906727	0.868	0.82	3.38e-06
up-regulation	Osteoblast progenitors A	9.5	Cped1	9	1.97536	E9.5:Osteoblast progenitors A_E8.5:Paraxial mesoderm A	0.312008	ENSMUSG00000062980	3.05846	0.763	0.111	2.57e-302	0.704082	0.763	0.467	4.13e-232
up-regulation	Osteoblast progenitors A	9.5	Grip1	7	0.8342	E9.5:Osteoblast progenitors A_E8.5:Paraxial mesoderm A	0.312008	ENSMUSG00000034813	2.87752	0.691	0.026	2.89e-276	0.177529	0.691	0.631	3.66e-09
up-regulation	Osteoblast progenitors A	9.5	Pitpnc1	14	1.91353	E9.5:Osteoblast progenitors A_E8.5:Paraxial mesoderm A	0.312008	ENSMUSG00000040430	2.84921	0.728	0.138	3.9e-268	0.759478	0.728	0.463	9.08e-243
up-regulation	Osteoblast progenitors A	9.5	Grik2	21	3.25805	E9.5:Osteoblast progenitors A_E8.5:Paraxial mesoderm A	0.312008	ENSMUSG00000056073	2.93462	0.66	0.002	1.35e-265	1.43362	0.66	0.202	0
up-regulation	Osteoblast progenitors A	9.5	Magi1	12	1.02045	E9.5:Osteoblast progenitors A_E8.5:Paraxial mesoderm A	0.312008	ENSMUSG00000045095	2.74184	0.67	0.045	3.39e-256	0.332988	0.67	0.558	7.77e-45
up-regulation	Osteoblast progenitors A	9.5	Hmcn1	6	1.90359	E9.5:Osteoblast progenitors A_E8.5:Paraxial mesoderm A	0.312008	ENSMUSG00000066842	2.68613	0.658	0.095	2.13e-231	0.82285	0.658	0.363	3.01e-236
up-regulation	Osteoblast progenitors A	9.5	Frmd4a	16	1.05164	E9.5:Osteoblast progenitors A_E8.5:Paraxial mesoderm A	0.312008	ENSMUSG00000026657	2.63266	0.692	0.222	7.43e-218	0.395404	0.692	0.552	2.49e-70
up-regulation	Osteoblast progenitors A	9.5	Ror1	17	0.784867	E9.5:Osteoblast progenitors A_E8.5:Paraxial mesoderm A	0.312008	ENSMUSG00000035305	2.57771	0.604	0.046	4.94e-215	0.277635	0.604	0.42	3.37e-56
up-regulation	Osteoblast progenitors A	9.5	Bmpr1b	15	1.18724	E9.5:Osteoblast progenitors A_E8.5:Paraxial mesoderm A	0.312008	ENSMUSG00000052430	2.53205	0.579	0.01	1.54e-214	0.509354	0.579	0.369	5.8e-100
up-regulation	Osteoblast progenitors A	9.5	Dlc1	19	1.04501	E9.5:Osteoblast progenitors A_E8.5:Paraxial mesoderm A	0.312008	ENSMUSG00000031523	2.66017	0.665	0.186	2.3e-208	0.380327	0.665	0.501	1.37e-68
up-regulation	Osteoblast progenitors A	9.5	Msi2	10	0.465423	E9.5:Osteoblast progenitors A_E8.5:Paraxial mesoderm A	0.312008	ENSMUSG00000069769	2.57858	0.681	0.247	5.11e-203	0.108555	0.681	0.65	0.000538007
up-regulation	Osteoblast progenitors A	9.5	Robo1	16	0.377579	E9.5:Osteoblast progenitors A_E8.5:Paraxial mesoderm A	0.312008	ENSMUSG00000022883	2.46882	0.594	0.074	2.07e-198	0.108348	0.594	0.537	0.00043116
up-regulation	Osteoblast progenitors A	9.5	Zfhx4	18	0.904639	E9.5:Osteoblast progenitors A_E8.5:Paraxial mesoderm A	0.312008	ENSMUSG00000025255	2.48601	0.601	0.088	1.11e-197	0.379477	0.601	0.457	2.31e-50
up-regulation	Osteoblast progenitors A	9.5	Farp1	14	0.462962	E9.5:Osteoblast progenitors A_E8.5:Paraxial mesoderm A	0.312008	ENSMUSG00000025555	2.37817	0.632	0.176	7.22e-188	0.191587	0.632	0.543	2.35e-16
up-regulation	Osteoblast progenitors A	9.5	St6galnac3	15	0.387966	E9.5:Osteoblast progenitors A_E8.5:Paraxial mesoderm A	0.312008	ENSMUSG00000052544	2.53408	0.644	0.221	1.55e-183	0.0863736	0.644	0.586	0.00140105
up-regulation	Osteoblast progenitors A	9.5	Fmnl2	11	0.339993	E9.5:Osteoblast progenitors A_E8.5:Paraxial mesoderm A	0.312008	ENSMUSG00000036053	2.3128	0.555	0.057	2.42e-182	0.154152	0.555	0.487	3.61e-09
up-regulation	Osteoblast progenitors A	9.5	Cdh11	17	0.345568	E9.5:Osteoblast progenitors A_E8.5:Paraxial mesoderm A	0.312008	ENSMUSG00000031673	2.46058	0.729	0.515	2.73e-182	0.0949123	0.729	0.606	4.84e-14
up-regulation	Osteoblast progenitors A	9.5	Adgrl2	10	0.388184	E9.5:Osteoblast progenitors A_E8.5:Paraxial mesoderm A	0.312008	ENSMUSG00000028184	2.45935	0.642	0.231	1.03e-178	0.117937	0.642	0.592	7.74e-05
up-regulation	Osteoblast progenitors A	9.5	Dip2c	11	0.385566	E9.5:Osteoblast progenitors A_E8.5:Paraxial mesoderm A	0.312008	ENSMUSG00000048264	2.21478	0.521	0.024	1.66e-177	0.219465	0.521	0.442	1.1e-13
up-regulation	Osteoblast progenitors A	9.5	Sox5	15	1.21544	E9.5:Osteoblast progenitors A_E8.5:Paraxial mesoderm A	0.312008	ENSMUSG00000041540	2.46124	0.543	0.06	2.87e-174	0.554048	0.543	0.364	6.73e-85
up-regulation	Osteoblast progenitors A	9.5	Col23a1	10	0.590153	E9.5:Osteoblast progenitors A_E8.5:Paraxial mesoderm A	0.312008	ENSMUSG00000063564	2.48346	0.615	0.201	1.57e-169	0.214457	0.615	0.441	6.69e-45
up-regulation	Osteoblast progenitors A	9.5	Emb	12	-1.30668	E9.5:Osteoblast progenitors A_E8.5:Paraxial mesoderm A	0.312008	ENSMUSG00000021728	0.144426	0.104	0.619	3.24e-166	0.19692	0.104	0.067	2.79e-07
up-regulation	Osteoblast progenitors A	9.5	Plcb1	14	1.74419	E9.5:Osteoblast progenitors A_E8.5:Paraxial mesoderm A	0.312008	ENSMUSG00000051177	2.42285	0.496	0.025	2.47e-164	0.849453	0.496	0.239	6.72e-191
up-regulation	Osteoblast progenitors A	9.5	Kctd1	12	1.88042	E9.5:Osteoblast progenitors A_E8.5:Paraxial mesoderm A	0.312008	ENSMUSG00000036225	2.36729	0.552	0.126	9.32e-155	0.944779	0.552	0.256	2.57e-257
up-regulation	Osteoblast progenitors A	9.5	Arl15	3	0.180515	E9.5:Osteoblast progenitors A_E8.5:Paraxial mesoderm A	0.312008	ENSMUSG00000042348	2.10701	0.468	0.017	6.37e-154	0.156518	0.468	0.413	0.000181673
up-regulation	Osteoblast progenitors A	9.5	Tead1	9	0.132568	E9.5:Osteoblast progenitors A_E8.5:Paraxial mesoderm A	0.312008	ENSMUSG00000055320	2.15786	0.548	0.126	1.33e-152	0.1098	0.548	0.493	0.00168363
up-regulation	Osteoblast progenitors A	9.5	Bnc2	10	0.505001	E9.5:Osteoblast progenitors A_E8.5:Paraxial mesoderm A	0.312008	ENSMUSG00000028487	2.22936	0.46	0.022	1e-147	0.27641	0.46	0.349	3.77e-25
up-regulation	Osteoblast progenitors A	9.5	Ndufaf2	4	-1.23756	E9.5:Osteoblast progenitors A_E8.5:Paraxial mesoderm A	0.312008	ENSMUSG00000068184	0.314255	0.189	0.822	3.84e-147	0.161961	0.189	0.15	0.00222322
up-regulation	Osteoblast progenitors A	9.5	Mllt3	14	0.485074	E9.5:Osteoblast progenitors A_E8.5:Paraxial mesoderm A	0.312008	ENSMUSG00000028496	2.40186	0.605	0.264	1.15e-144	0.1933	0.605	0.533	2.66e-14
up-regulation	Osteoblast progenitors A	9.5	Pnn	2	-1.18757	E9.5:Osteoblast progenitors A_E8.5:Paraxial mesoderm A	0.312008	ENSMUSG00000020994	0.311849	0.184	0.798	4.14e-144	0.189376	0.184	0.144	0.002351
up-regulation	Osteoblast progenitors A	9.5	Ror2	13	0.361433	E9.5:Osteoblast progenitors A_E8.5:Paraxial mesoderm A	0.312008	ENSMUSG00000021464	2.25285	0.564	0.193	1.07e-139	0.190702	0.564	0.489	3.39e-12
up-regulation	Osteoblast progenitors A	9.5	Cdh6	13	1.65427	E9.5:Osteoblast progenitors A_E8.5:Paraxial mesoderm A	0.312008	ENSMUSG00000039385	2.20934	0.417	0.003	4.36e-137	0.891801	0.417	0.163	1.15e-217
up-regulation	Osteoblast progenitors A	9.5	Sh3rf1	8	0.672682	E9.5:Osteoblast progenitors A_E8.5:Paraxial mesoderm A	0.312008	ENSMUSG00000031642	2.12996	0.488	0.095	2.99e-131	0.406793	0.488	0.356	4.64e-45
up-regulation	Osteoblast progenitors A	9.5	Tmem164	11	0.541602	E9.5:Osteoblast progenitors A_E8.5:Paraxial mesoderm A	0.312008	ENSMUSG00000047045	2.17697	0.525	0.151	9.69e-131	0.317784	0.525	0.423	3.88e-27
up-regulation	Osteoblast progenitors A	9.5	Gphn	10	0.326552	E9.5:Osteoblast progenitors A_E8.5:Paraxial mesoderm A	0.312008	ENSMUSG00000047454	2.1278	0.497	0.114	1.79e-128	0.2249	0.497	0.419	1.87e-12
up-regulation	Osteoblast progenitors A	9.5	Rbfox2	11	0.308434	E9.5:Osteoblast progenitors A_E8.5:Paraxial mesoderm A	0.312008	ENSMUSG00000033565	2.23828	0.652	0.473	6.34e-128	0.168841	0.652	0.58	3.35e-12
up-regulation	Osteoblast progenitors A	9.5	Sgcd	16	0.369673	E9.5:Osteoblast progenitors A_E8.5:Paraxial mesoderm A	0.312008	ENSMUSG00000020354	2.07018	0.408	0.015	1.23e-127	0.271917	0.408	0.332	9.66e-13
up-regulation	Osteoblast progenitors A	9.5	Tox	12	1.90083	E9.5:Osteoblast progenitors A_E8.5:Paraxial mesoderm A	0.312008	ENSMUSG00000041272	2.13013	0.397	0.011	1.39e-124	1.05535	0.397	0.137	7.26e-263
up-regulation	Osteoblast progenitors A	9.5	Bach2	13	0.0494404	E9.5:Osteoblast progenitors A_E8.5:Paraxial mesoderm A	0.312008	ENSMUSG00000040270	2.05583	0.442	0.055	1.47e-124	0.108831	0.442	0.392	0.0279407
up-regulation	Osteoblast progenitors A	9.5	Tfap2b	6	2.98972	E9.5:Osteoblast progenitors A_E8.5:Paraxial mesoderm A	0.312008	ENSMUSG00000025927	1.90939	0.392	0.007	2.08e-124	1.72332	0.392	0.019	0
up-regulation	Osteoblast progenitors A	9.5	Macf1	11	0.189842	E9.5:Osteoblast progenitors A_E8.5:Paraxial mesoderm A	0.312008	ENSMUSG00000028649	2.18465	0.571	0.261	5.08e-124	0.128775	0.571	0.52	0.000157724
up-regulation	Osteoblast progenitors A	9.5	Rora	10	0.0870905	E9.5:Osteoblast progenitors A_E8.5:Paraxial mesoderm A	0.312008	ENSMUSG00000032238	2.05057	0.44	0.058	4.3e-122	0.130928	0.44	0.378	1.66e-05
up-regulation	Osteoblast progenitors A	9.5	Gnaq	7	0.161069	E9.5:Osteoblast progenitors A_E8.5:Paraxial mesoderm A	0.312008	ENSMUSG00000024639	2.07087	0.505	0.147	1.55e-121	0.161455	0.505	0.449	1.13e-05
up-regulation	Osteoblast progenitors A	9.5	Igdcc3	16	0.476853	E9.5:Osteoblast progenitors A_E8.5:Paraxial mesoderm A	0.312008	ENSMUSG00000032394	2.15604	0.621	0.406	3.18e-120	0.292395	0.621	0.473	1.7e-43
up-regulation	Osteoblast progenitors A	9.5	Gulp1	14	0.542076	E9.5:Osteoblast progenitors A_E8.5:Paraxial mesoderm A	0.312008	ENSMUSG00000056870	2.00499	0.465	0.094	4.37e-120	0.390401	0.465	0.325	1.34e-46
up-regulation	Osteoblast progenitors A	9.5	Prickle2	19	0.151437	E9.5:Osteoblast progenitors A_E8.5:Paraxial mesoderm A	0.312008	ENSMUSG00000030020	1.9281	0.381	0.007	5.96e-120	0.216445	0.381	0.274	3.29e-22
up-regulation	Osteoblast progenitors A	9.5	Zfp462	11	0.323191	E9.5:Osteoblast progenitors A_E8.5:Paraxial mesoderm A	0.312008	ENSMUSG00000060206	2.10314	0.545	0.224	1.67e-119	0.233502	0.545	0.447	7.23e-19
up-regulation	Osteoblast progenitors A	9.5	Trio	4	0.216786	E9.5:Osteoblast progenitors A_E8.5:Paraxial mesoderm A	0.312008	ENSMUSG00000022263	2.04905	0.505	0.161	1.91e-116	0.200064	0.505	0.432	1.94e-11
up-regulation	Osteoblast progenitors A	9.5	Ank2	19	0.386777	E9.5:Osteoblast progenitors A_E8.5:Paraxial mesoderm A	0.312008	ENSMUSG00000032826	2.05032	0.44	0.078	7.45e-114	0.28931	0.44	0.359	8.64e-17
up-regulation	Osteoblast progenitors A	9.5	Thada	4	-0.0612047	E9.5:Osteoblast progenitors A_E8.5:Paraxial mesoderm A	0.312008	ENSMUSG00000024251	1.79457	0.39	0.032	1.8e-111	0.160331	0.39	0.33	1.51e-05
up-regulation	Osteoblast progenitors A	9.5	Dock4	13	-0.000165442	E9.5:Osteoblast progenitors A_E8.5:Paraxial mesoderm A	0.312008	ENSMUSG00000035954	1.9806	0.451	0.103	1.76e-109	0.114287	0.451	0.393	0.000362216
up-regulation	Osteoblast progenitors A	9.5	Plxna4	16	2.13591	E9.5:Osteoblast progenitors A_E8.5:Paraxial mesoderm A	0.312008	ENSMUSG00000029765	1.91014	0.36	0.015	1.79e-106	1.27207	0.36	0.067	0
up-regulation	Osteoblast progenitors A	9.5	Stard13	9	1.48566	E9.5:Osteoblast progenitors A_E8.5:Paraxial mesoderm A	0.312008	ENSMUSG00000016128	1.86594	0.354	0.015	1.7e-104	0.947254	0.354	0.123	1.42e-223
up-regulation	Osteoblast progenitors A	9.5	Tnik	16	1.45949	E9.5:Osteoblast progenitors A_E8.5:Paraxial mesoderm A	0.312008	ENSMUSG00000027692	1.80399	0.348	0.011	1.07e-103	0.9595	0.348	0.102	7.78e-281
up-regulation	Osteoblast progenitors A	9.5	Tcf20	8	-0.00528789	E9.5:Osteoblast progenitors A_E8.5:Paraxial mesoderm A	0.312008	ENSMUSG00000041852	1.89051	0.439	0.104	1.56e-103	0.149491	0.439	0.375	7.82e-07
up-regulation	Osteoblast progenitors A	9.5	C530008M17Rik	16	0.0349754	E9.5:Osteoblast progenitors A_E8.5:Paraxial mesoderm A	0.312008	ENSMUSG00000036377	1.86665	0.419	0.084	1.17e-101	0.180796	0.419	0.35	1.58e-08
up-regulation	Osteoblast progenitors A	9.5	Enah	5	0.593231	E9.5:Osteoblast progenitors A_E8.5:Paraxial mesoderm A	0.312008	ENSMUSG00000022995	2.11711	0.607	0.451	4.79e-101	0.370239	0.607	0.471	1.58e-51
up-regulation	Osteoblast progenitors A	9.5	Gpc5	9	0.208961	E9.5:Osteoblast progenitors A_E8.5:Paraxial mesoderm A	0.312008	ENSMUSG00000022112	1.97223	0.328	0.005	5.32e-99	0.228257	0.328	0.205	3.41e-36
up-regulation	Osteoblast progenitors A	9.5	Prex2	8	0.192869	E9.5:Osteoblast progenitors A_E8.5:Paraxial mesoderm A	0.312008	ENSMUSG00000048960	1.98468	0.471	0.171	8.9e-96	0.214519	0.471	0.393	6.88e-12
up-regulation	Osteoblast progenitors A	9.5	Sik3	11	-0.00130668	E9.5:Osteoblast progenitors A_E8.5:Paraxial mesoderm A	0.312008	ENSMUSG00000034135	1.8378	0.411	0.091	1.7e-95	0.173775	0.411	0.354	3e-06
up-regulation	Osteoblast progenitors A	9.5	Acaca	11	-0.0991373	E9.5:Osteoblast progenitors A_E8.5:Paraxial mesoderm A	0.312008	ENSMUSG00000020532	1.83872	0.429	0.121	3.03e-92	0.121721	0.429	0.375	0.00153681
up-regulation	Osteoblast progenitors A	9.5	Cdon	17	0.647981	E9.5:Osteoblast progenitors A_E8.5:Paraxial mesoderm A	0.312008	ENSMUSG00000038119	1.84827	0.367	0.055	5.07e-91	0.512279	0.367	0.22	7.93e-61
up-regulation	Osteoblast progenitors A	9.5	Itpr1	9	0.133989	E9.5:Osteoblast progenitors A_E8.5:Paraxial mesoderm A	0.312008	ENSMUSG00000030102	1.83849	0.401	0.092	1.2e-90	0.244937	0.401	0.314	2.11e-15
up-regulation	Osteoblast progenitors A	9.5	D930015E06Rik	10	-0.00863889	E9.5:Osteoblast progenitors A_E8.5:Paraxial mesoderm A	0.312008	ENSMUSG00000033767	1.83734	0.42	0.118	1.95e-89	0.170098	0.42	0.358	5.45e-06
up-regulation	Osteoblast progenitors A	9.5	Hipk2	6	0.119146	E9.5:Osteoblast progenitors A_E8.5:Paraxial mesoderm A	0.312008	ENSMUSG00000061436	1.94396	0.463	0.181	7.89e-89	0.192717	0.463	0.397	2.16e-08
up-regulation	Osteoblast progenitors A	9.5	Bcat1	10	-1.081	E9.5:Osteoblast progenitors A_E8.5:Paraxial mesoderm A	0.312008	ENSMUSG00000030268	0.525141	0.19	0.678	2.66e-88	0.155903	0.19	0.151	0.0087161
up-regulation	Osteoblast progenitors A	9.5	Atp11c	4	0.0210281	E9.5:Osteoblast progenitors A_E8.5:Paraxial mesoderm A	0.312008	ENSMUSG00000062949	1.76227	0.373	0.069	1.94e-87	0.217354	0.373	0.298	1.03e-10
up-regulation	Osteoblast progenitors A	9.5	Cblb	10	-0.01291	E9.5:Osteoblast progenitors A_E8.5:Paraxial mesoderm A	0.312008	ENSMUSG00000022637	1.87679	0.424	0.129	2.37e-87	0.151238	0.424	0.376	0.00419039
up-regulation	Osteoblast progenitors A	9.5	Eya1	16	0.285324	E9.5:Osteoblast progenitors A_E8.5:Paraxial mesoderm A	0.312008	ENSMUSG00000025932	1.9567	0.451	0.17	3.1e-86	0.275124	0.451	0.32	8.92e-34
up-regulation	Osteoblast progenitors A	9.5	Pinx1	3	-1.11223	E9.5:Osteoblast progenitors A_E8.5:Paraxial mesoderm A	0.312008	ENSMUSG00000021958	0.447714	0.142	0.547	9.65e-86	0.171993	0.142	0.107	0.00190104
up-regulation	Osteoblast progenitors A	9.5	Kmt2a	3	-0.0231535	E9.5:Osteoblast progenitors A_E8.5:Paraxial mesoderm A	0.312008	ENSMUSG00000002028	1.91455	0.477	0.215	3.35e-85	0.129939	0.477	0.423	0.00129497
up-regulation	Osteoblast progenitors A	9.5	Tcf7l1	10	0.00681874	E9.5:Osteoblast progenitors A_E8.5:Paraxial mesoderm A	0.312008	ENSMUSG00000055799	1.98199	0.504	0.271	2.97e-83	0.117393	0.504	0.448	0.000334855
up-regulation	Osteoblast progenitors A	9.5	Kif26b	13	-0.190926	E9.5:Osteoblast progenitors A_E8.5:Paraxial mesoderm A	0.312008	ENSMUSG00000026494	1.73676	0.327	0.037	1e-82	0.116148	0.327	0.257	5.88e-08
up-regulation	Osteoblast progenitors A	9.5	Sik2	5	0.662795	E9.5:Osteoblast progenitors A_E8.5:Paraxial mesoderm A	0.312008	ENSMUSG00000037112	1.63293	0.324	0.034	1.29e-82	0.610717	0.324	0.166	1.03e-87
up-regulation	Osteoblast progenitors A	9.5	Etl4	18	-0.00271685	E9.5:Osteoblast progenitors A_E8.5:Paraxial mesoderm A	0.312008	ENSMUSG00000036617	1.69681	0.337	0.046	3.17e-82	0.232358	0.337	0.259	1.04e-12
up-regulation	Osteoblast progenitors A	9.5	Frem1	7	0.553436	E9.5:Osteoblast progenitors A_E8.5:Paraxial mesoderm A	0.312008	ENSMUSG00000059049	1.69314	0.335	0.046	6.11e-82	0.527627	0.335	0.188	6.96e-67
up-regulation	Osteoblast progenitors A	9.5	Zbtb16	13	0.960977	E9.5:Osteoblast progenitors A_E8.5:Paraxial mesoderm A	0.312008	ENSMUSG00000066687	1.72828	0.347	0.057	6.63e-82	0.728078	0.347	0.154	1.04e-135
up-regulation	Osteoblast progenitors A	9.5	Scube1	9	0.105327	E9.5:Osteoblast progenitors A_E8.5:Paraxial mesoderm A	0.312008	ENSMUSG00000016763	1.7584	0.359	0.069	1.28e-81	0.263502	0.359	0.256	1.39e-22
up-regulation	Osteoblast progenitors A	9.5	Rnf150	11	0.847546	E9.5:Osteoblast progenitors A_E8.5:Paraxial mesoderm A	0.312008	ENSMUSG00000047747	1.55001	0.285	0.01	9.57e-80	0.743184	0.285	0.107	2.59e-146
up-regulation	Osteoblast progenitors A	9.5	Cacnb2	15	0.876608	E9.5:Osteoblast progenitors A_E8.5:Paraxial mesoderm A	0.312008	ENSMUSG00000057914	1.66451	0.274	0.004	7.72e-79	0.71035	0.274	0.126	1.04e-92
up-regulation	Osteoblast progenitors A	9.5	Cs	1	-1.02076	E9.5:Osteoblast progenitors A_E8.5:Paraxial mesoderm A	0.312008	ENSMUSG00000005683	0.55677	0.196	0.665	8.9e-79	0.174413	0.196	0.152	0.00026207
up-regulation	Osteoblast progenitors A	9.5	Runx1t1	19	0.4929	E9.5:Osteoblast progenitors A_E8.5:Paraxial mesoderm A	0.312008	ENSMUSG00000006586	1.74998	0.338	0.057	2.51e-78	0.471738	0.338	0.198	1.9e-57
up-regulation	Osteoblast progenitors A	9.5	Il17rd	13	0.532782	E9.5:Osteoblast progenitors A_E8.5:Paraxial mesoderm A	0.312008	ENSMUSG00000040717	1.67494	0.331	0.053	5.7e-77	0.524378	0.331	0.182	8.96e-70
up-regulation	Osteoblast progenitors A	9.5	Pax3	7	0.308601	E9.5:Osteoblast progenitors A_E8.5:Paraxial mesoderm A	0.312008	ENSMUSG00000004872	1.98584	0.44	0.185	2.56e-76	0.275153	0.44	0.18	4.39e-154
up-regulation	Osteoblast progenitors A	9.5	Itga8	5	1.45531	E9.5:Osteoblast progenitors A_E8.5:Paraxial mesoderm A	0.312008	ENSMUSG00000026768	1.78053	0.361	0.085	1.1e-75	0.967167	0.361	0.105	3.66e-291
up-regulation	Osteoblast progenitors A	9.5	Tcf7l2	14	0.114164	E9.5:Osteoblast progenitors A_E8.5:Paraxial mesoderm A	0.312008	ENSMUSG00000024985	1.84184	0.425	0.167	7.28e-75	0.233058	0.425	0.341	6.23e-15
up-regulation	Osteoblast progenitors A	9.5	Lin28b	12	0.34455	E9.5:Osteoblast progenitors A_E8.5:Paraxial mesoderm A	0.312008	ENSMUSG00000063804	2.05888	0.535	0.375	8.03e-75	0.263407	0.535	0.446	4.14e-19
up-regulation	Osteoblast progenitors A	9.5	NA	2	1.81835	E9.5:Osteoblast progenitors A_E8.5:Paraxial mesoderm A	0.312008	ENSMUSG00000110874	1.53021	0.261	0.005	1.16e-73	1.26424	0.261	0.03	0
up-regulation	Osteoblast progenitors A	9.5	Nr1d2	3	0.0437858	E9.5:Osteoblast progenitors A_E8.5:Paraxial mesoderm A	0.312008	ENSMUSG00000021775	1.57991	0.296	0.031	1.52e-73	0.306109	0.296	0.207	1.05e-20
up-regulation	Osteoblast progenitors A	9.5	Kirrel	6	-0.168297	E9.5:Osteoblast progenitors A_E8.5:Paraxial mesoderm A	0.312008	ENSMUSG00000041734	1.50075	0.303	0.038	1.13e-72	0.227409	0.303	0.235	1.97e-10
up-regulation	Osteoblast progenitors A	9.5	Mbnl1	4	-0.0854595	E9.5:Osteoblast progenitors A_E8.5:Paraxial mesoderm A	0.312008	ENSMUSG00000027763	1.66743	0.343	0.077	9.67e-72	0.201022	0.343	0.285	1.13e-05
up-regulation	Osteoblast progenitors A	9.5	Nr6a1os	8	0.186624	E9.5:Osteoblast progenitors A_E8.5:Paraxial mesoderm A	0.312008	ENSMUSG00000085201	1.41372	0.247	0	1.18e-71	0.451476	0.247	0.131	1.05e-51
up-regulation	Osteoblast progenitors A	9.5	Plcl2	15	-0.1246	E9.5:Osteoblast progenitors A_E8.5:Paraxial mesoderm A	0.312008	ENSMUSG00000038910	1.48675	0.277	0.022	1.5e-70	0.256378	0.277	0.204	2.9e-13
up-regulation	Osteoblast progenitors A	9.5	Fli1	10	-0.0649614	E9.5:Osteoblast progenitors A_E8.5:Paraxial mesoderm A	0.312008	ENSMUSG00000016087	1.77446	0.381	0.122	2.25e-70	0.16681	0.381	0.304	6.44e-09
up-regulation	Osteoblast progenitors A	9.5	Nnat	23	-0.919315	E9.5:Osteoblast progenitors A_E8.5:Paraxial mesoderm A	0.312008	ENSMUSG00000067786	0.0829261	0.344	0.967	4.36e-70	0.427378	0.344	0.219	5.4e-44
up-regulation	Osteoblast progenitors A	9.5	Pcsk5	7	0.295938	E9.5:Osteoblast progenitors A_E8.5:Paraxial mesoderm A	0.312008	ENSMUSG00000024713	1.82186	0.381	0.128	2.8e-68	0.337467	0.381	0.265	4.36e-32
up-regulation	Osteoblast progenitors A	9.5	Ptprj	11	-0.136707	E9.5:Osteoblast progenitors A_E8.5:Paraxial mesoderm A	0.312008	ENSMUSG00000025314	1.42963	0.257	0.015	4.6e-67	0.274019	0.257	0.182	5.06e-15
up-regulation	Osteoblast progenitors A	9.5	Pvt1	12	0.134553	E9.5:Osteoblast progenitors A_E8.5:Paraxial mesoderm A	0.312008	ENSMUSG00000097039	1.71533	0.35	0.1	8.37e-66	0.297063	0.35	0.262	1.38e-18
up-regulation	Osteoblast progenitors A	9.5	Rnf115	2	-1.00733	E9.5:Osteoblast progenitors A_E8.5:Paraxial mesoderm A	0.312008	ENSMUSG00000028098	0.574903	0.17	0.56	3.46e-65	0.173871	0.17	0.133	0.00251924
up-regulation	Osteoblast progenitors A	9.5	Rarb	9	0.929461	E9.5:Osteoblast progenitors A_E8.5:Paraxial mesoderm A	0.312008	ENSMUSG00000017491	1.84928	0.362	0.118	4.67e-64	0.660514	0.362	0.185	3.94e-100
up-regulation	Osteoblast progenitors A	9.5	Adamts19	9	-0.0765626	E9.5:Osteoblast progenitors A_E8.5:Paraxial mesoderm A	0.312008	ENSMUSG00000053441	1.39117	0.234	0.006	1.94e-63	0.321967	0.234	0.156	9.81e-20
up-regulation	Osteoblast progenitors A	9.5	Crabp1	11	0.559052	E9.5:Osteoblast progenitors A_E8.5:Paraxial mesoderm A	0.312008	ENSMUSG00000032291	0.365532	0.265	0.78	7.44e-63	1.08924	0.265	0.043	0
up-regulation	Osteoblast progenitors A	9.5	Lama2	6	0.182617	E9.5:Osteoblast progenitors A_E8.5:Paraxial mesoderm A	0.312008	ENSMUSG00000019899	1.47145	0.245	0.017	1.52e-61	0.42507	0.245	0.136	8.27e-44
up-regulation	Osteoblast progenitors A	9.5	Zfp532	7	-0.181205	E9.5:Osteoblast progenitors A_E8.5:Paraxial mesoderm A	0.312008	ENSMUSG00000042439	1.50279	0.309	0.072	3.12e-60	0.219732	0.309	0.241	1.46e-10
up-regulation	Osteoblast progenitors A	9.5	Dst	9	-0.114721	E9.5:Osteoblast progenitors A_E8.5:Paraxial mesoderm A	0.312008	ENSMUSG00000026131	1.66996	0.351	0.119	3.34e-59	0.184502	0.351	0.296	3.17e-05
up-regulation	Osteoblast progenitors A	9.5	Samd4	8	-0.101708	E9.5:Osteoblast progenitors A_E8.5:Paraxial mesoderm A	0.312008	ENSMUSG00000021838	1.50561	0.297	0.064	4.43e-59	0.260531	0.297	0.211	1.8e-18
up-regulation	Osteoblast progenitors A	9.5	Mbnl2	13	0.319912	E9.5:Osteoblast progenitors A_E8.5:Paraxial mesoderm A	0.312008	ENSMUSG00000022139	1.70397	0.386	0.163	4.44e-59	0.399735	0.386	0.259	1.13e-41
up-regulation	Osteoblast progenitors A	9.5	Snx5	6	-1.06786	E9.5:Osteoblast progenitors A_E8.5:Paraxial mesoderm A	0.312008	ENSMUSG00000027423	0.414023	0.321	0.941	1.02e-58	0.209605	0.321	0.263	4.23e-07
up-regulation	Osteoblast progenitors A	9.5	Apbb2	10	0.203783	E9.5:Osteoblast progenitors A_E8.5:Paraxial mesoderm A	0.312008	ENSMUSG00000029207	1.66672	0.366	0.143	3.32e-57	0.354077	0.366	0.252	6.09e-31
up-regulation	Osteoblast progenitors A	9.5	Nid1	7	0.390164	E9.5:Osteoblast progenitors A_E8.5:Paraxial mesoderm A	0.312008	ENSMUSG00000005397	1.33962	0.243	0.026	2.56e-56	0.590153	0.243	0.102	1.36e-92
up-regulation	Osteoblast progenitors A	9.5	Ankrd44	11	-0.244517	E9.5:Osteoblast progenitors A_E8.5:Paraxial mesoderm A	0.312008	ENSMUSG00000052331	1.31896	0.234	0.021	5.73e-56	0.263648	0.234	0.163	1.09e-14
up-regulation	Osteoblast progenitors A	9.5	Fign	12	-0.0714147	E9.5:Osteoblast progenitors A_E8.5:Paraxial mesoderm A	0.312008	ENSMUSG00000075324	1.86048	0.44	0.259	1.34e-55	0.127204	0.44	0.396	0.0327721
up-regulation	Osteoblast progenitors A	9.5	Rai14	12	-0.0814965	E9.5:Osteoblast progenitors A_E8.5:Paraxial mesoderm A	0.312008	ENSMUSG00000022246	1.61963	0.349	0.128	1.69e-55	0.223229	0.349	0.265	3.37e-15
up-regulation	Osteoblast progenitors A	9.5	Ptprm	15	-0.272881	E9.5:Osteoblast progenitors A_E8.5:Paraxial mesoderm A	0.312008	ENSMUSG00000033278	1.35053	0.211	0.007	4.2e-55	0.235383	0.211	0.158	2.06e-07
up-regulation	Osteoblast progenitors A	9.5	Grk5	11	-0.143392	E9.5:Osteoblast progenitors A_E8.5:Paraxial mesoderm A	0.312008	ENSMUSG00000003228	1.3652	0.246	0.033	3.55e-54	0.297602	0.246	0.171	3.26e-17
up-regulation	Osteoblast progenitors A	9.5	Psd3	12	0.452202	E9.5:Osteoblast progenitors A_E8.5:Paraxial mesoderm A	0.312008	ENSMUSG00000030465	2.43817	0.237	0.028	1.43e-53	0.160659	0.237	0.287	0.0378406
up-regulation	Osteoblast progenitors A	9.5	Alx4	2	1.19718	E9.5:Osteoblast progenitors A_E8.5:Paraxial mesoderm A	0.312008	ENSMUSG00000040310	1.29719	0.242	0.034	2.65e-52	1.03422	0.242	0.033	0
up-regulation	Osteoblast progenitors A	9.5	Tgfbr1	4	-0.127061	E9.5:Osteoblast progenitors A_E8.5:Paraxial mesoderm A	0.312008	ENSMUSG00000007613	1.62073	0.373	0.17	9.67e-52	0.198701	0.373	0.301	4.09e-10
up-regulation	Osteoblast progenitors A	9.5	Myo5a	7	-0.365236	E9.5:Osteoblast progenitors A_E8.5:Paraxial mesoderm A	0.312008	ENSMUSG00000034593	1.46221	0.29	0.078	9.16e-51	0.139617	0.29	0.248	0.0453953
up-regulation	Osteoblast progenitors A	9.5	Asap1	9	-0.0258514	E9.5:Osteoblast progenitors A_E8.5:Paraxial mesoderm A	0.312008	ENSMUSG00000022377	1.90293	0.503	0.414	1.72e-50	0.133404	0.503	0.464	0.0471437
up-regulation	Osteoblast progenitors A	9.5	Svil	14	-0.311071	E9.5:Osteoblast progenitors A_E8.5:Paraxial mesoderm A	0.312008	ENSMUSG00000024236	1.43544	0.274	0.065	4.5e-50	0.179486	0.274	0.223	0.000136703
up-regulation	Osteoblast progenitors A	9.5	Mki67	8	0.0234234	E9.5:Osteoblast progenitors A_E8.5:Paraxial mesoderm A	0.312008	ENSMUSG00000031004	1.92385	0.503	0.417	1.26e-49	0.150624	0.503	0.448	0.000179519
up-regulation	Osteoblast progenitors A	9.5	Camkmt	5	-0.394592	E9.5:Osteoblast progenitors A_E8.5:Paraxial mesoderm A	0.312008	ENSMUSG00000071037	1.17348	0.19	0.005	2.86e-49	0.245608	0.19	0.139	3.78e-08
up-regulation	Osteoblast progenitors A	9.5	Dtnbp1	5	-1.02083	E9.5:Osteoblast progenitors A_E8.5:Paraxial mesoderm A	0.312008	ENSMUSG00000057531	0.561347	0.143	0.442	7.89e-48	0.172446	0.143	0.109	0.00550879
up-regulation	Osteoblast progenitors A	9.5	Eml4	9	-0.0933044	E9.5:Osteoblast progenitors A_E8.5:Paraxial mesoderm A	0.312008	ENSMUSG00000032624	1.78701	0.535	0.513	2.9e-47	0.146559	0.535	0.473	7.17e-07
up-regulation	Osteoblast progenitors A	9.5	Reck	11	-0.296589	E9.5:Osteoblast progenitors A_E8.5:Paraxial mesoderm A	0.312008	ENSMUSG00000028476	1.23996	0.222	0.032	2.46e-46	0.269392	0.222	0.158	1.32e-12
up-regulation	Osteoblast progenitors A	9.5	Col1a2	6	1.15395	E9.5:Osteoblast progenitors A_E8.5:Paraxial mesoderm A	0.312008	ENSMUSG00000029661	1.8091	0.419	0.263	1.05e-45	0.795984	0.419	0.198	2.31e-154
up-regulation	Osteoblast progenitors A	9.5	Sgms1	13	-0.224663	E9.5:Osteoblast progenitors A_E8.5:Paraxial mesoderm A	0.312008	ENSMUSG00000040451	1.43301	0.271	0.074	2.36e-45	0.226144	0.271	0.213	1.94e-07
up-regulation	Osteoblast progenitors A	9.5	Arhgap10	12	-0.0796135	E9.5:Osteoblast progenitors A_E8.5:Paraxial mesoderm A	0.312008	ENSMUSG00000037148	1.60662	0.35	0.163	4.2e-45	0.229698	0.35	0.275	2.23e-11
up-regulation	Osteoblast progenitors A	9.5	Spred2	6	-0.298287	E9.5:Osteoblast progenitors A_E8.5:Paraxial mesoderm A	0.312008	ENSMUSG00000045671	1.47751	0.309	0.115	1.87e-44	0.168536	0.309	0.246	6.16e-07
up-regulation	Osteoblast progenitors A	9.5	Il1rapl2	6	2.63581	E9.5:Osteoblast progenitors A_E8.5:Paraxial mesoderm A	0.312008	ENSMUSG00000059203	1.7947	0.16	0	1.27e-42	1.58467	0.16	0.016	0
up-regulation	Osteoblast progenitors A	9.5	Sgip1	14	-0.367134	E9.5:Osteoblast progenitors A_E8.5:Paraxial mesoderm A	0.312008	ENSMUSG00000028524	1.17049	0.199	0.025	1.18e-41	0.261366	0.199	0.136	2.58e-13
up-regulation	Osteoblast progenitors A	9.5	9-Sep	7	-0.853943	E9.5:Osteoblast progenitors A_E8.5:Paraxial mesoderm A	0.312008	ENSMUSG00000059248	0.689038	0.192	0.533	2.98e-41	0.206856	0.192	0.146	9.85e-06
up-regulation	Osteoblast progenitors A	9.5	Ttc37	1	-0.622206	E9.5:Osteoblast progenitors A_E8.5:Paraxial mesoderm A	0.312008	ENSMUSG00000033991	1.04796	0.175	0.011	4.55e-41	0.178214	0.175	0.133	0.000154877
up-regulation	Osteoblast progenitors A	9.5	Usp24	3	-0.509735	E9.5:Osteoblast progenitors A_E8.5:Paraxial mesoderm A	0.312008	ENSMUSG00000028514	1.25571	0.246	0.063	5.29e-41	0.150195	0.246	0.199	0.00321682
up-regulation	Osteoblast progenitors A	9.5	Mertk	8	-0.397967	E9.5:Osteoblast progenitors A_E8.5:Paraxial mesoderm A	0.312008	ENSMUSG00000014361	1.10158	0.182	0.015	8.17e-41	0.274079	0.182	0.121	1.71e-13
up-regulation	Osteoblast progenitors A	9.5	Sulf1	11	-0.307045	E9.5:Osteoblast progenitors A_E8.5:Paraxial mesoderm A	0.312008	ENSMUSG00000016918	1.54789	0.306	0.128	2.78e-39	0.134296	0.306	0.223	3.79e-13
up-regulation	Osteoblast progenitors A	9.5	Abtb2	10	-0.427724	E9.5:Osteoblast progenitors A_E8.5:Paraxial mesoderm A	0.312008	ENSMUSG00000032724	1.082	0.173	0.014	5e-39	0.266604	0.173	0.11	4.55e-16
up-regulation	Osteoblast progenitors A	9.5	Tns3	8	0.392195	E9.5:Osteoblast progenitors A_E8.5:Paraxial mesoderm A	0.312008	ENSMUSG00000020422	1.58789	0.352	0.187	1.03e-38	0.486757	0.352	0.204	1.88e-64
up-regulation	Osteoblast progenitors A	9.5	Palm2	7	-0.700291	E9.5:Osteoblast progenitors A_E8.5:Paraxial mesoderm A	0.312008	ENSMUSG00000090053	1.02339	0.157	0.005	1.07e-38	0.147312	0.157	0.115	2.91e-05
up-regulation	Osteoblast progenitors A	9.5	Hapln1	12	-0.622653	E9.5:Osteoblast progenitors A_E8.5:Paraxial mesoderm A	0.312008	ENSMUSG00000021613	0.637591	0.157	0.442	2.68e-38	0.350657	0.157	0.089	5.65e-24
up-regulation	Osteoblast progenitors A	9.5	Schip1	9	-0.466237	E9.5:Osteoblast progenitors A_E8.5:Paraxial mesoderm A	0.312008	ENSMUSG00000027777	1.0899	0.175	0.017	8.83e-38	0.242937	0.175	0.119	2.66e-11
up-regulation	Osteoblast progenitors A	9.5	Chn1	7	-0.170914	E9.5:Osteoblast progenitors A_E8.5:Paraxial mesoderm A	0.312008	ENSMUSG00000056486	1.52473	0.329	0.163	1.85e-37	0.215937	0.329	0.262	1.02e-09
up-regulation	Osteoblast progenitors A	9.5	Itgav	5	-0.200106	E9.5:Osteoblast progenitors A_E8.5:Paraxial mesoderm A	0.312008	ENSMUSG00000027087	1.18569	0.214	0.049	5.83e-36	0.343183	0.214	0.129	2.5e-27
up-regulation	Osteoblast progenitors A	9.5	Hecw2	14	-0.693883	E9.5:Osteoblast progenitors A_E8.5:Paraxial mesoderm A	0.312008	ENSMUSG00000042807	0.964717	0.15	0.006	7.25e-36	0.175386	0.15	0.105	1.12e-06
up-regulation	Osteoblast progenitors A	9.5	Edil3	14	-0.511082	E9.5:Osteoblast progenitors A_E8.5:Paraxial mesoderm A	0.312008	ENSMUSG00000034488	1.18678	0.172	0.02	1.11e-35	0.178489	0.172	0.135	0.0076866
up-regulation	Osteoblast progenitors A	9.5	2010111I01Rik	9	-0.415931	E9.5:Osteoblast progenitors A_E8.5:Paraxial mesoderm A	0.312008	ENSMUSG00000021458	1.26628	0.236	0.07	2.78e-35	0.195287	0.236	0.183	6.69e-07
up-regulation	Osteoblast progenitors A	9.5	Fnbp1l	6	-0.358063	E9.5:Osteoblast progenitors A_E8.5:Paraxial mesoderm A	0.312008	ENSMUSG00000039735	1.55297	0.358	0.211	3.84e-35	0.105213	0.358	0.308	0.0117629
up-regulation	Osteoblast progenitors A	9.5	Plxna2	13	-0.180333	E9.5:Osteoblast progenitors A_E8.5:Paraxial mesoderm A	0.312008	ENSMUSG00000026640	1.4131	0.25	0.083	4.96e-35	0.257932	0.25	0.18	3.72e-13
up-regulation	Osteoblast progenitors A	9.5	Dync2h1	4	-0.513339	E9.5:Osteoblast progenitors A_E8.5:Paraxial mesoderm A	0.312008	ENSMUSG00000047193	1.28246	0.24	0.074	8.45e-35	0.137035	0.24	0.197	0.0180644
up-regulation	Osteoblast progenitors A	9.5	Tbc1d12	7	-0.387694	E9.5:Osteoblast progenitors A_E8.5:Paraxial mesoderm A	0.312008	ENSMUSG00000048720	1.12336	0.189	0.034	1.2e-34	0.270341	0.189	0.13	3.05e-12
up-regulation	Osteoblast progenitors A	9.5	Thsd7a	12	-0.0676438	E9.5:Osteoblast progenitors A_E8.5:Paraxial mesoderm A	0.312008	ENSMUSG00000032625	1.09301	0.136	0.003	4.2e-33	0.452143	0.136	0.076	4.48e-22
up-regulation	Osteoblast progenitors A	9.5	Dnajc1	7	0.239343	E9.5:Osteoblast progenitors A_E8.5:Paraxial mesoderm A	0.312008	ENSMUSG00000026740	1.78309	0.473	0.438	7.01e-33	0.323894	0.473	0.364	4.36e-28
up-regulation	Osteoblast progenitors A	9.5	Mob3b	10	-0.330633	E9.5:Osteoblast progenitors A_E8.5:Paraxial mesoderm A	0.312008	ENSMUSG00000073910	1.30274	0.23	0.072	2.72e-32	0.224995	0.23	0.174	9.1e-08
up-regulation	Osteoblast progenitors A	9.5	Lama1	9	-0.212399	E9.5:Osteoblast progenitors A_E8.5:Paraxial mesoderm A	0.312008	ENSMUSG00000032796	1.3075	0.244	0.086	6.35e-32	0.285433	0.244	0.164	1.51e-19
up-regulation	Osteoblast progenitors A	9.5	St6gal1	9	-0.378921	E9.5:Osteoblast progenitors A_E8.5:Paraxial mesoderm A	0.312008	ENSMUSG00000022885	1.05001	0.179	0.034	4.38e-31	0.30584	0.179	0.111	5.57e-20
up-regulation	Osteoblast progenitors A	9.5	Rin2	4	0.165792	E9.5:Osteoblast progenitors A_E8.5:Paraxial mesoderm A	0.312008	ENSMUSG00000001768	1.10264	0.182	0.036	5.5e-31	0.571375	0.182	0.072	4.56e-78
up-regulation	Osteoblast progenitors A	9.5	Simc1	6	-0.622593	E9.5:Osteoblast progenitors A_E8.5:Paraxial mesoderm A	0.312008	ENSMUSG00000043183	1.11616	0.198	0.049	7.36e-31	0.149311	0.198	0.152	9.94e-05
up-regulation	Osteoblast progenitors A	9.5	Arhgap31	10	-0.119906	E9.5:Osteoblast progenitors A_E8.5:Paraxial mesoderm A	0.312008	ENSMUSG00000022799	1.19893	0.201	0.053	3.29e-30	0.379968	0.201	0.117	2.76e-29
up-regulation	Osteoblast progenitors A	9.5	Tiam2	4	-0.132115	E9.5:Osteoblast progenitors A_E8.5:Paraxial mesoderm A	0.312008	ENSMUSG00000023800	0.887902	0.125	0.003	3.4e-30	0.504399	0.125	0.046	1.29e-57
up-regulation	Osteoblast progenitors A	9.5	Map4k4	6	-0.284584	E9.5:Osteoblast progenitors A_E8.5:Paraxial mesoderm A	0.312008	ENSMUSG00000026074	1.59127	0.388	0.283	8.5e-30	0.127903	0.388	0.344	0.0452833
up-regulation	Osteoblast progenitors A	9.5	Alx3	3	0.224023	E9.5:Osteoblast progenitors A_E8.5:Paraxial mesoderm A	0.312008	ENSMUSG00000014603	0.807869	0.12	0.001	1.02e-29	0.726165	0.12	0.008	0
up-regulation	Osteoblast progenitors A	9.5	Nrip1	7	-0.287655	E9.5:Osteoblast progenitors A_E8.5:Paraxial mesoderm A	0.312008	ENSMUSG00000048490	1.60248	0.377	0.27	1.54e-28	0.121564	0.377	0.325	0.00979713
up-regulation	Osteoblast progenitors A	9.5	Alx1	3	1.81467	E9.5:Osteoblast progenitors A_E8.5:Paraxial mesoderm A	0.312008	ENSMUSG00000036602	1.47858	0.275	0.129	1.72e-28	1.28401	0.275	0.031	0
up-regulation	Osteoblast progenitors A	9.5	Adk	8	-0.172032	E9.5:Osteoblast progenitors A_E8.5:Paraxial mesoderm A	0.312008	ENSMUSG00000039197	1.4393	0.602	0.892	2.06e-28	0.251293	0.602	0.517	5.93e-21
up-regulation	Osteoblast progenitors A	9.5	Tbx3	14	0.0167407	E9.5:Osteoblast progenitors A_E8.5:Paraxial mesoderm A	0.312008	ENSMUSG00000018604	1.02569	0.14	0.015	2.73e-28	0.525037	0.14	0.057	2.58e-54
up-regulation	Osteoblast progenitors A	9.5	Kank4	4	-0.288585	E9.5:Osteoblast progenitors A_E8.5:Paraxial mesoderm A	0.312008	ENSMUSG00000035407	0.816388	0.121	0.004	4.52e-28	0.451854	0.121	0.044	2.01e-58
up-regulation	Osteoblast progenitors A	9.5	Pde3a	6	-0.733412	E9.5:Osteoblast progenitors A_E8.5:Paraxial mesoderm A	0.312008	ENSMUSG00000041741	0.889617	0.116	0.003	1.87e-27	0.186111	0.116	0.082	0.000207226
up-regulation	Osteoblast progenitors A	9.5	5330434G04Rik	13	-0.679058	E9.5:Osteoblast progenitors A_E8.5:Paraxial mesoderm A	0.312008	ENSMUSG00000087620	0.906107	0.127	0.009	4.42e-27	0.207878	0.127	0.095	0.00275306
up-regulation	Osteoblast progenitors A	9.5	Col2a1	8	-0.902056	E9.5:Osteoblast progenitors A_E8.5:Paraxial mesoderm A	0.312008	ENSMUSG00000022483	0.686913	0.168	0.422	6.6e-27	0.18234	0.168	0.125	7e-05
up-regulation	Osteoblast progenitors A	9.5	Xkr6	6	-0.872394	E9.5:Osteoblast progenitors A_E8.5:Paraxial mesoderm A	0.312008	ENSMUSG00000035067	0.783052	0.117	0.004	1.05e-26	0.157551	0.117	0.088	0.0392609
up-regulation	Osteoblast progenitors A	9.5	Mark1	6	-0.249077	E9.5:Osteoblast progenitors A_E8.5:Paraxial mesoderm A	0.312008	ENSMUSG00000026620	1.01745	0.161	0.032	2.07e-26	0.388114	0.161	0.086	7.82e-30
up-regulation	Osteoblast progenitors A	9.5	Inpp4b	5	-0.739911	E9.5:Osteoblast progenitors A_E8.5:Paraxial mesoderm A	0.312008	ENSMUSG00000037940	0.802385	0.111	0.003	4.27e-26	0.219385	0.111	0.068	5.23e-11
up-regulation	Osteoblast progenitors A	9.5	Lrrc8d	6	-0.448214	E9.5:Osteoblast progenitors A_E8.5:Paraxial mesoderm A	0.312008	ENSMUSG00000046079	1.02936	0.169	0.041	7.79e-25	0.277931	0.169	0.111	1.57e-13
up-regulation	Osteoblast progenitors A	9.5	Nup160	3	-0.40881	E9.5:Osteoblast progenitors A_E8.5:Paraxial mesoderm A	0.312008	ENSMUSG00000051329	1.28813	0.245	0.111	2.44e-24	0.189854	0.245	0.199	0.00053341
up-regulation	Osteoblast progenitors A	9.5	Ednra	5	0.00284092	E9.5:Osteoblast progenitors A_E8.5:Paraxial mesoderm A	0.312008	ENSMUSG00000031616	1.46394	0.303	0.182	1.22e-23	0.333283	0.303	0.204	1.25e-26
up-regulation	Osteoblast progenitors A	9.5	Adgra2	3	-0.391386	E9.5:Osteoblast progenitors A_E8.5:Paraxial mesoderm A	0.312008	ENSMUSG00000031486	1.05266	0.187	0.059	1.37e-23	0.298141	0.187	0.112	3.86e-23
up-regulation	Osteoblast progenitors A	9.5	Zdhhc14	7	-0.285203	E9.5:Osteoblast progenitors A_E8.5:Paraxial mesoderm A	0.312008	ENSMUSG00000034265	0.733022	0.102	0.003	2.1e-23	0.48872	0.102	0.028	1.67e-78
up-regulation	Osteoblast progenitors A	9.5	Plekha7	10	-0.253655	E9.5:Osteoblast progenitors A_E8.5:Paraxial mesoderm A	0.312008	ENSMUSG00000045659	0.823169	0.116	0.013	6.25e-22	0.467449	0.116	0.041	3.41e-58
up-regulation	Osteoblast progenitors A	9.5	Plcg2	1	-0.105632	E9.5:Osteoblast progenitors A_E8.5:Paraxial mesoderm A	0.312008	ENSMUSG00000034330	0.80484	0.114	0.012	1.23e-21	0.553338	0.114	0.03	4.6e-94
up-regulation	Osteoblast progenitors A	9.5	Piezo2	2	-0.190536	E9.5:Osteoblast progenitors A_E8.5:Paraxial mesoderm A	0.312008	ENSMUSG00000041482	0.918737	0.125	0.019	1.51e-21	0.46057	0.125	0.052	3.34e-45
up-regulation	Osteoblast progenitors A	9.5	Atad1	4	-0.937063	E9.5:Osteoblast progenitors A_E8.5:Paraxial mesoderm A	0.312008	ENSMUSG00000013662	0.760537	0.192	0.449	2.19e-21	0.132871	0.192	0.152	0.00697999
up-regulation	Osteoblast progenitors A	9.5	Lpgat1	8	-0.449407	E9.5:Osteoblast progenitors A_E8.5:Paraxial mesoderm A	0.312008	ENSMUSG00000026623	1.21412	0.238	0.114	2.24e-21	0.199556	0.238	0.176	3.25e-09
up-regulation	Osteoblast progenitors A	9.5	Fap	4	-0.738617	E9.5:Osteoblast progenitors A_E8.5:Paraxial mesoderm A	0.312008	ENSMUSG00000000392	1.09781	0.169	0.051	2.67e-21	0.0957541	0.169	0.119	4.88e-07
up-regulation	Osteoblast progenitors A	9.5	Pus7	2	-0.829192	E9.5:Osteoblast progenitors A_E8.5:Paraxial mesoderm A	0.312008	ENSMUSG00000057541	0.677745	0.145	0.35	3.78e-21	0.22468	0.145	0.103	2.05e-06
up-regulation	Osteoblast progenitors A	9.5	Faf1	3	-0.174751	E9.5:Osteoblast progenitors A_E8.5:Paraxial mesoderm A	0.312008	ENSMUSG00000010517	1.66141	0.455	0.473	5.2e-21	0.156397	0.455	0.405	0.00140837
up-regulation	Osteoblast progenitors A	9.5	Myo1b	14	-0.107218	E9.5:Osteoblast progenitors A_E8.5:Paraxial mesoderm A	0.312008	ENSMUSG00000018417	1.55785	0.363	0.286	6.75e-21	0.23564	0.363	0.291	1.28e-11
up-regulation	Osteoblast progenitors A	9.5	Cdc14b	8	-0.413638	E9.5:Osteoblast progenitors A_E8.5:Paraxial mesoderm A	0.312008	ENSMUSG00000033102	1.33836	0.263	0.144	7.21e-21	0.166165	0.263	0.216	0.00167887
up-regulation	Osteoblast progenitors A	9.5	Ppp3ca	14	0.103472	E9.5:Osteoblast progenitors A_E8.5:Paraxial mesoderm A	0.312008	ENSMUSG00000028161	1.63375	0.396	0.348	1.75e-20	0.314975	0.396	0.302	4.48e-21
up-regulation	Osteoblast progenitors A	9.5	Gas1	13	-0.723811	E9.5:Osteoblast progenitors A_E8.5:Paraxial mesoderm A	0.312008	ENSMUSG00000052957	0.900556	0.242	0.555	3.19e-20	0.186578	0.242	0.191	5.57e-05
up-regulation	Osteoblast progenitors A	9.5	Ptpn13	12	-0.41861	E9.5:Osteoblast progenitors A_E8.5:Paraxial mesoderm A	0.312008	ENSMUSG00000034573	1.26223	0.25	0.132	4.73e-20	0.195575	0.25	0.189	1.07e-08
up-regulation	Osteoblast progenitors A	9.5	Cmss1	5	-0.116026	E9.5:Osteoblast progenitors A_E8.5:Paraxial mesoderm A	0.312008	ENSMUSG00000022748	1.60151	0.377	0.316	7.7e-20	0.212617	0.377	0.314	5.28e-07
up-regulation	Osteoblast progenitors A	9.5	Col5a2	9	-0.48633	E9.5:Osteoblast progenitors A_E8.5:Paraxial mesoderm A	0.312008	ENSMUSG00000026042	1.15332	0.201	0.083	1.62e-19	0.205641	0.201	0.149	2.34e-07
up-regulation	Osteoblast progenitors A	9.5	Tfap2a	8	-0.16923	E9.5:Osteoblast progenitors A_E8.5:Paraxial mesoderm A	0.312008	ENSMUSG00000021359	0.739601	0.103	0.01	2.3e-19	0.547201	0.103	0.021	2.18e-119
up-regulation	Osteoblast progenitors A	9.5	Mapk14	2	-0.919904	E9.5:Osteoblast progenitors A_E8.5:Paraxial mesoderm A	0.312008	ENSMUSG00000053436	0.686671	0.155	0.361	6.17e-19	0.173016	0.155	0.117	0.000478653
up-regulation	Osteoblast progenitors A	9.5	Cdk6	10	-0.477698	E9.5:Osteoblast progenitors A_E8.5:Paraxial mesoderm A	0.312008	ENSMUSG00000040274	1.30059	0.243	0.129	8.04e-19	0.14823	0.243	0.202	0.042303
up-regulation	Osteoblast progenitors A	9.5	Prrx1	14	-0.277981	E9.5:Osteoblast progenitors A_E8.5:Paraxial mesoderm A	0.312008	ENSMUSG00000026586	1.63289	0.372	0.318	5e-18	0.113878	0.372	0.302	4.65e-06
up-regulation	Osteoblast progenitors A	9.5	Dapk1	15	-0.555773	E9.5:Osteoblast progenitors A_E8.5:Paraxial mesoderm A	0.312008	ENSMUSG00000021559	1.18906	0.211	0.1	8.09e-18	0.153925	0.211	0.17	0.00711371
up-regulation	Osteoblast progenitors A	9.5	Gng2	9	-0.590163	E9.5:Osteoblast progenitors A_E8.5:Paraxial mesoderm A	0.312008	ENSMUSG00000043004	0.876969	0.206	0.457	5.53e-17	0.267088	0.206	0.148	2.33e-10
up-regulation	Osteoblast progenitors A	9.5	Cnot6l	4	-0.399804	E9.5:Osteoblast progenitors A_E8.5:Paraxial mesoderm A	0.312008	ENSMUSG00000034724	1.24161	0.24	0.133	6.13e-17	0.214185	0.24	0.183	4.88e-08
up-regulation	Osteoblast progenitors A	9.5	Stx18	10	-0.661642	E9.5:Osteoblast progenitors A_E8.5:Paraxial mesoderm A	0.312008	ENSMUSG00000029125	0.752857	0.16	0.359	1.47e-16	0.281563	0.16	0.109	4.35e-10
up-regulation	Osteoblast progenitors A	9.5	Car12	1	-0.0561019	E9.5:Osteoblast progenitors A_E8.5:Paraxial mesoderm A	0.312008	ENSMUSG00000032373	0.748229	0.109	0.02	1.88e-16	0.603318	0.109	0.016	5.74e-175
up-regulation	Osteoblast progenitors A	9.5	Slc38a6	4	-0.746678	E9.5:Osteoblast progenitors A_E8.5:Paraxial mesoderm A	0.312008	ENSMUSG00000044712	0.902924	0.147	0.047	3.88e-16	0.173505	0.147	0.111	0.00364863
up-regulation	Osteoblast progenitors A	9.5	Ddr2	7	-0.552782	E9.5:Osteoblast progenitors A_E8.5:Paraxial mesoderm A	0.312008	ENSMUSG00000026674	1.16297	0.205	0.1	4.2e-16	0.166482	0.205	0.165	0.00613597
up-regulation	Osteoblast progenitors A	9.5	Abcc1	3	-0.616196	E9.5:Osteoblast progenitors A_E8.5:Paraxial mesoderm A	0.312008	ENSMUSG00000023088	0.920695	0.149	0.05	6.36e-16	0.234939	0.149	0.102	8.77e-09
up-regulation	Osteoblast progenitors A	9.5	Uvrag	3	-0.515376	E9.5:Osteoblast progenitors A_E8.5:Paraxial mesoderm A	0.312008	ENSMUSG00000035354	1.0656	0.189	0.086	1.23e-15	0.227211	0.189	0.139	1.79e-07
up-regulation	Osteoblast progenitors A	9.5	Slco3a1	12	-0.756983	E9.5:Osteoblast progenitors A_E8.5:Paraxial mesoderm A	0.312008	ENSMUSG00000025790	0.758532	0.105	0.02	1.65e-15	0.228822	0.105	0.068	4.86e-07
up-regulation	Osteoblast progenitors A	9.5	Lrig2	3	-0.843849	E9.5:Osteoblast progenitors A_E8.5:Paraxial mesoderm A	0.312008	ENSMUSG00000032913	0.826095	0.134	0.04	1.72e-15	0.154515	0.134	0.097	0.000348204
up-regulation	Osteoblast progenitors A	9.5	Pid1	12	0.19319	E9.5:Osteoblast progenitors A_E8.5:Paraxial mesoderm A	0.312008	ENSMUSG00000045658	1.20048	0.183	0.084	1.89e-14	0.544674	0.183	0.078	1.6e-65
up-regulation	Osteoblast progenitors A	9.5	Fbxw7	2	-0.489001	E9.5:Osteoblast progenitors A_E8.5:Paraxial mesoderm A	0.312008	ENSMUSG00000028086	1.21004	0.242	0.149	6.3e-14	0.180361	0.242	0.196	0.000405189
up-regulation	Osteoblast progenitors A	9.5	Gpm6b	6	-0.438519	E9.5:Osteoblast progenitors A_E8.5:Paraxial mesoderm A	0.312008	ENSMUSG00000031342	0.777683	0.103	0.022	1.1e-13	0.388955	0.103	0.043	1.9e-35
up-regulation	Osteoblast progenitors A	9.5	2610035D17Rik	8	-0.501267	E9.5:Osteoblast progenitors A_E8.5:Paraxial mesoderm A	0.312008	ENSMUSG00000087259	0.938553	0.15	0.058	1.1e-13	0.288123	0.15	0.084	8.87e-23
up-regulation	Osteoblast progenitors A	9.5	Nr2f1	9	-0.426709	E9.5:Osteoblast progenitors A_E8.5:Paraxial mesoderm A	0.312008	ENSMUSG00000069171	1.37345	0.306	0.235	1.11e-13	0.1445	0.306	0.255	0.000939377
up-regulation	Osteoblast progenitors A	9.5	Tril	7	-0.0555668	E9.5:Osteoblast progenitors A_E8.5:Paraxial mesoderm A	0.312008	ENSMUSG00000043496	1.16006	0.209	0.117	7.81e-13	0.430306	0.209	0.108	1.62e-45
up-regulation	Osteoblast progenitors A	9.5	Frmd6	6	-0.350439	E9.5:Osteoblast progenitors A_E8.5:Paraxial mesoderm A	0.312008	ENSMUSG00000048285	1.12574	0.2	0.109	2.25e-12	0.289013	0.2	0.14	1.9e-12
up-regulation	Osteoblast progenitors A	9.5	Mme	6	0.0756699	E9.5:Osteoblast progenitors A_E8.5:Paraxial mesoderm A	0.312008	ENSMUSG00000027820	0.887542	0.118	0.037	3.84e-12	0.614289	0.118	0.035	8.88e-83
up-regulation	Osteoblast progenitors A	9.5	Iqsec1	7	-0.641313	E9.5:Osteoblast progenitors A_E8.5:Paraxial mesoderm A	0.312008	ENSMUSG00000034312	0.860103	0.137	0.052	5.38e-12	0.247171	0.137	0.085	9.17e-13
up-regulation	Osteoblast progenitors A	9.5	Tns1	7	-0.548491	E9.5:Osteoblast progenitors A_E8.5:Paraxial mesoderm A	0.312008	ENSMUSG00000055322	1.09946	0.195	0.106	5.94e-12	0.195474	0.195	0.15	2.56e-05
up-regulation	Osteoblast progenitors A	9.5	Pdss1	3	-0.914626	E9.5:Osteoblast progenitors A_E8.5:Paraxial mesoderm A	0.312008	ENSMUSG00000026784	0.73399	0.161	0.335	1.75e-11	0.155892	0.161	0.125	0.0073474
up-regulation	Osteoblast progenitors A	9.5	Vps13a	5	-0.835584	E9.5:Osteoblast progenitors A_E8.5:Paraxial mesoderm A	0.312008	ENSMUSG00000046230	0.741053	0.106	0.031	4.92e-11	0.194665	0.106	0.076	0.00344341
up-regulation	Osteoblast progenitors A	9.5	Ccnjl	8	-0.888188	E9.5:Osteoblast progenitors A_E8.5:Paraxial mesoderm A	0.312008	ENSMUSG00000044707	0.73404	0.156	0.322	1.34e-10	0.169834	0.156	0.115	5.57e-05
up-regulation	Osteoblast progenitors A	9.5	Tnrc6c	6	-0.336419	E9.5:Osteoblast progenitors A_E8.5:Paraxial mesoderm A	0.312008	ENSMUSG00000025571	1.44652	0.35	0.334	1.11e-09	0.161438	0.35	0.3	0.00101951
up-regulation	Osteoblast progenitors A	9.5	Agk	4	-0.906413	E9.5:Osteoblast progenitors A_E8.5:Paraxial mesoderm A	0.312008	ENSMUSG00000029916	0.708327	0.142	0.289	2.12e-09	0.171028	0.142	0.108	0.00695372
up-regulation	Osteoblast progenitors A	9.5	Usp3	9	-0.367896	E9.5:Osteoblast progenitors A_E8.5:Paraxial mesoderm A	0.312008	ENSMUSG00000032376	1.49016	0.36	0.357	4.23e-09	0.126451	0.36	0.315	0.0228236
up-regulation	Osteoblast progenitors A	9.5	Dcbld1	6	-0.755774	E9.5:Osteoblast progenitors A_E8.5:Paraxial mesoderm A	0.312008	ENSMUSG00000019891	0.949968	0.16	0.083	4.78e-09	0.148905	0.16	0.123	0.00474355
up-regulation	Osteoblast progenitors A	9.5	Mdn1	2	-0.419105	E9.5:Osteoblast progenitors A_E8.5:Paraxial mesoderm A	0.312008	ENSMUSG00000058006	1.28882	0.277	0.225	2.71e-08	0.184126	0.277	0.225	3.46e-05
up-regulation	Osteoblast progenitors A	9.5	Glce	6	-0.686764	E9.5:Osteoblast progenitors A_E8.5:Paraxial mesoderm A	0.312008	ENSMUSG00000032252	0.887962	0.142	0.071	5.54e-08	0.211444	0.142	0.101	3.45e-06
up-regulation	Osteoblast progenitors A	9.5	Slc7a1	2	-0.900786	E9.5:Osteoblast progenitors A_E8.5:Paraxial mesoderm A	0.312008	ENSMUSG00000041313	0.71677	0.105	0.04	5.97e-08	0.170447	0.105	0.072	4.67e-05
up-regulation	Osteoblast progenitors A	9.5	Dixdc1	4	-0.303337	E9.5:Osteoblast progenitors A_E8.5:Paraxial mesoderm A	0.312008	ENSMUSG00000032064	1.06285	0.195	0.126	2.21e-07	0.340355	0.195	0.122	1.55e-21
up-regulation	Osteoblast progenitors A	9.5	Srrm2	7	-0.955583	E9.5:Osteoblast progenitors A_E8.5:Paraxial mesoderm A	0.312008	ENSMUSG00000039218	0.6308	0.607	0.991	3.02e-06	0.177682	0.607	0.538	6.57e-12
up-regulation	Osteoblast progenitors A	9.5	Rnf144a	4	-0.609126	E9.5:Osteoblast progenitors A_E8.5:Paraxial mesoderm A	0.312008	ENSMUSG00000020642	1.06861	0.187	0.124	3.18e-06	0.17643	0.187	0.149	0.00608599
up-regulation	Osteoblast progenitors A	9.5	Msi1	5	-0.83675	E9.5:Osteoblast progenitors A_E8.5:Paraxial mesoderm A	0.312008	ENSMUSG00000054256	0.700757	0.14	0.267	3.77e-06	0.211005	0.14	0.096	1e-07
up-regulation	Osteoblast progenitors A	9.5	Pom121	3	-0.395482	E9.5:Osteoblast progenitors A_E8.5:Paraxial mesoderm A	0.312008	ENSMUSG00000053293	1.35054	0.297	0.279	3.8e-05	0.170632	0.297	0.241	7.29e-06
up-regulation	Osteoblast progenitors A	9.5	Cald1	17	-0.244608	E9.5:Osteoblast progenitors A_E8.5:Paraxial mesoderm A	0.312008	ENSMUSG00000029761	0.654762	0.428	0.919	4.05e-05	0.543091	0.428	0.248	5.77e-90
up-regulation	Osteoblast progenitors A	9.5	Hpcal1	5	-0.802906	E9.5:Osteoblast progenitors A_E8.5:Paraxial mesoderm A	0.312008	ENSMUSG00000071379	0.645926	0.127	0.233	0.000249212	0.251952	0.127	0.075	1.31e-14
up-regulation	Osteoblast progenitors A	9.5	Ipo7	4	-0.795244	E9.5:Osteoblast progenitors A_E8.5:Paraxial mesoderm A	0.312008	ENSMUSG00000066232	0.909299	0.223	0.407	0.000410594	0.145173	0.223	0.179	0.00263249
up-regulation	Osteoblast progenitors A	9.5	Zc3h13	3	-0.652976	E9.5:Osteoblast progenitors A_E8.5:Paraxial mesoderm A	0.312008	ENSMUSG00000022000	1.02122	0.255	0.471	0.000657623	0.173214	0.255	0.211	0.00367759
up-regulation	Osteoblast progenitors A	9.5	Rhoj	8	-0.813547	E9.5:Osteoblast progenitors A_E8.5:Paraxial mesoderm A	0.312008	ENSMUSG00000046768	0.855587	0.131	0.078	0.00117429	0.158108	0.131	0.094	0.000265024
up-regulation	Osteoblast progenitors A	9.5	Kitl	8	-0.63701	E9.5:Osteoblast progenitors A_E8.5:Paraxial mesoderm A	0.312008	ENSMUSG00000019966	0.895578	0.123	0.071	0.00132353	0.234516	0.123	0.084	1.03e-06
up-regulation	Osteoblast progenitors A	9.5	Megf6	2	-0.738287	E9.5:Osteoblast progenitors A_E8.5:Paraxial mesoderm A	0.312008	ENSMUSG00000057751	0.73222	0.106	0.056	0.00162437	0.249768	0.106	0.066	2.81e-09
up-regulation	Osteoblast progenitors A	9.5	Ninl	2	-0.801417	E9.5:Osteoblast progenitors A_E8.5:Paraxial mesoderm A	0.312008	ENSMUSG00000068115	0.815833	0.135	0.085	0.00354634	0.181243	0.135	0.093	9.65e-07
up-regulation	Osteoblast progenitors A	9.5	Ptgfrn	3	-0.827349	E9.5:Osteoblast progenitors A_E8.5:Paraxial mesoderm A	0.312008	ENSMUSG00000027864	0.748063	0.118	0.069	0.00446443	0.196064	0.118	0.078	1.61e-07
up-regulation	Osteoblast progenitors A	9.5	Taf1d	8	-0.686837	E9.5:Osteoblast progenitors A_E8.5:Paraxial mesoderm A	0.312008	ENSMUSG00000031939	1.03136	0.37	0.747	0.00461151	0.151064	0.37	0.318	0.0023605
up-regulation	Osteoblast progenitors A	9.5	Lrp1	2	-0.356892	E9.5:Osteoblast progenitors A_E8.5:Paraxial mesoderm A	0.312008	ENSMUSG00000040249	0.856461	0.182	0.318	0.00587578	0.398916	0.182	0.098	1.55e-34
up-regulation	Osteoblast progenitors A	9.5	Supt3	2	-0.430889	E9.5:Osteoblast progenitors A_E8.5:Paraxial mesoderm A	0.312008	ENSMUSG00000038954	1.30028	0.284	0.282	0.0169413	0.17308	0.284	0.24	0.00283725
up-regulation	Osteoblast progenitors A	9.5	Baz1a	9	-0.700454	E9.5:Osteoblast progenitors A_E8.5:Paraxial mesoderm A	0.312008	ENSMUSG00000035021	0.907723	0.205	0.357	0.0193994	0.195898	0.205	0.148	3.47e-09
up-regulation	Osteoblast progenitors A	9.5	Ammecr1	2	-0.741464	E9.5:Osteoblast progenitors A_E8.5:Paraxial mesoderm A	0.312008	ENSMUSG00000042225	0.911239	0.156	0.112	0.0265924	0.17276	0.156	0.119	0.00143866
up-regulation	Osteoblast progenitors A	9.5	Cdk5rap2	1	-0.399966	E9.5:Osteoblast progenitors A_E8.5:Paraxial mesoderm A	0.312008	ENSMUSG00000039298	1.14789	0.236	0.212	0.0307294	0.253537	0.236	0.172	7.53e-12
up-regulation	Osteoblast progenitors B	9.5	Mecom	13	3.65004	E9.5:Osteoblast progenitors B_E8.5:Paraxial mesoderm A	0.325	ENSMUSG00000027684	3.27705	0.748	0.028	0	0.931927	0.748	0.385	0
up-regulation	Osteoblast progenitors B	9.5	Tenm3	12	1.92365	E9.5:Osteoblast progenitors B_E8.5:Paraxial mesoderm A	0.325	ENSMUSG00000031561	3.25909	0.849	0.12	0	0.313133	0.849	0.724	6.37e-143
up-regulation	Osteoblast progenitors B	9.5	Zfp521	8	2.78487	E9.5:Osteoblast progenitors B_E8.5:Paraxial mesoderm A	0.325	ENSMUSG00000024420	3.171	0.809	0.095	0	0.650686	0.809	0.612	0
up-regulation	Osteoblast progenitors B	9.5	Gpc3	21	1.41551	E9.5:Osteoblast progenitors B_E8.5:Paraxial mesoderm A	0.325	ENSMUSG00000055653	2.84534	0.906	0.916	0	0.252487	0.906	0.868	4.59e-56
up-regulation	Osteoblast progenitors B	9.5	Ptprg	8	1.05422	E9.5:Osteoblast progenitors B_E8.5:Paraxial mesoderm A	0.325	ENSMUSG00000021745	2.7966	0.725	0.049	0	0.136367	0.725	0.647	7.22e-26
up-regulation	Osteoblast progenitors B	9.5	Rere	4	1.0424	E9.5:Osteoblast progenitors B_E8.5:Paraxial mesoderm A	0.325	ENSMUSG00000039852	2.79126	0.785	0.278	0	0.133683	0.785	0.73	5.58e-24
up-regulation	Osteoblast progenitors B	9.5	Pbx3	15	1.6591	E9.5:Osteoblast progenitors B_E8.5:Paraxial mesoderm A	0.325	ENSMUSG00000038718	2.78735	0.731	0.164	0	0.3578	0.731	0.584	3.09e-124
up-regulation	Osteoblast progenitors B	9.5	Vrk1	1	-1.17038	E9.5:Osteoblast progenitors B_E8.5:Paraxial mesoderm A	0.325	ENSMUSG00000021115	0.112983	0.109	0.696	0	0.130306	0.109	0.084	0.000413818
up-regulation	Osteoblast progenitors B	9.5	Dnttip2	1	-1.17327	E9.5:Osteoblast progenitors B_E8.5:Paraxial mesoderm A	0.325	ENSMUSG00000039756	0.0919957	0.128	0.789	0	0.135505	0.128	0.098	6.31e-06
up-regulation	Osteoblast progenitors B	9.5	Nmd3	1	-1.34018	E9.5:Osteoblast progenitors B_E8.5:Paraxial mesoderm A	0.325	ENSMUSG00000027787	0.0551067	0.124	0.762	0	0.0861355	0.124	0.1	0.01784
up-regulation	Osteoblast progenitors B	9.5	Eif4b	1	-1.30805	E9.5:Osteoblast progenitors B_E8.5:Paraxial mesoderm A	0.325	ENSMUSG00000058655	0.0445789	0.116	0.751	0	0.100881	0.116	0.091	0.00153238
up-regulation	Osteoblast progenitors B	9.5	Wdr12	2	-1.30933	E9.5:Osteoblast progenitors B_E8.5:Paraxial mesoderm A	0.325	ENSMUSG00000026019	0.0383909	0.11	0.729	0	0.102261	0.11	0.086	0.00355574
up-regulation	Osteoblast progenitors B	9.5	Pkig	7	-1.36154	E9.5:Osteoblast progenitors B_E8.5:Paraxial mesoderm A	0.325	ENSMUSG00000035268	0.0200968	0.163	0.877	0	0.0888255	0.163	0.135	0.0146191
up-regulation	Osteoblast progenitors B	9.5	Mybbp1a	1	-1.22502	E9.5:Osteoblast progenitors B_E8.5:Paraxial mesoderm A	0.325	ENSMUSG00000040463	0.126878	0.103	0.657	1.11e-287	0.106421	0.103	0.082	0.0343691
up-regulation	Osteoblast progenitors B	9.5	Msi2	10	1.18192	E9.5:Osteoblast progenitors B_E8.5:Paraxial mesoderm A	0.325	ENSMUSG00000069769	2.66091	0.726	0.247	4.32e-278	0.222897	0.726	0.637	8.98e-54
up-regulation	Osteoblast progenitors B	9.5	Vars	2	-1.18806	E9.5:Osteoblast progenitors B_E8.5:Paraxial mesoderm A	0.325	ENSMUSG00000007029	0.172692	0.114	0.678	1.02e-274	0.106156	0.114	0.089	0.00108889
up-regulation	Osteoblast progenitors B	9.5	Cped1	9	1.65284	E9.5:Osteoblast progenitors B_E8.5:Paraxial mesoderm A	0.325	ENSMUSG00000062980	2.73217	0.679	0.111	4.41e-274	0.371948	0.679	0.453	5.14e-166
up-regulation	Osteoblast progenitors B	9.5	Meis2	22	0.757085	E9.5:Osteoblast progenitors B_E8.5:Paraxial mesoderm A	0.325	ENSMUSG00000027210	2.49342	0.795	0.675	9.88e-265	0.119121	0.795	0.657	1.93e-39
up-regulation	Osteoblast progenitors B	9.5	Bmpr1b	15	2.85303	E9.5:Osteoblast progenitors B_E8.5:Paraxial mesoderm A	0.325	ENSMUSG00000052430	2.69806	0.621	0.01	3.22e-264	0.815996	0.621	0.339	0
up-regulation	Osteoblast progenitors B	9.5	Kansl1	2	0.856501	E9.5:Osteoblast progenitors B_E8.5:Paraxial mesoderm A	0.325	ENSMUSG00000018412	2.54083	0.696	0.202	2.83e-262	0.140961	0.696	0.63	3.95e-20
up-regulation	Osteoblast progenitors B	9.5	Trps1	11	1.62817	E9.5:Osteoblast progenitors B_E8.5:Paraxial mesoderm A	0.325	ENSMUSG00000038679	2.53904	0.601	0.034	1.2e-241	0.420473	0.601	0.424	4.28e-137
up-regulation	Osteoblast progenitors B	9.5	Eif2a	1	-1.04428	E9.5:Osteoblast progenitors B_E8.5:Paraxial mesoderm A	0.325	ENSMUSG00000027810	0.242711	0.136	0.704	7.37e-240	0.137311	0.136	0.109	0.000381092
up-regulation	Osteoblast progenitors B	9.5	Prmt7	1	-1.17024	E9.5:Osteoblast progenitors B_E8.5:Paraxial mesoderm A	0.325	ENSMUSG00000060098	0.179048	0.102	0.593	6.66e-238	0.110709	0.102	0.079	0.00195184
up-regulation	Osteoblast progenitors B	9.5	Col23a1	10	2.27647	E9.5:Osteoblast progenitors B_E8.5:Paraxial mesoderm A	0.325	ENSMUSG00000063564	2.75212	0.656	0.201	6.58e-228	0.591473	0.656	0.414	2.9e-260
up-regulation	Osteoblast progenitors B	9.5	Prickle2	19	3.75604	E9.5:Osteoblast progenitors B_E8.5:Paraxial mesoderm A	0.325	ENSMUSG00000030020	2.58638	0.561	0.007	4.97e-226	1.17567	0.561	0.226	0
up-regulation	Osteoblast progenitors B	9.5	Unc5c	19	4.11722	E9.5:Osteoblast progenitors B_E8.5:Paraxial mesoderm A	0.325	ENSMUSG00000059921	3.18594	0.559	0.011	8.56e-223	1.12793	0.559	0.258	0
up-regulation	Osteoblast progenitors B	9.5	Kcnq1ot1	7	0.711894	E9.5:Osteoblast progenitors B_E8.5:Paraxial mesoderm A	0.325	ENSMUSG00000101609	2.41149	0.746	0.604	4.37e-219	0.127151	0.746	0.687	6.29e-18
up-regulation	Osteoblast progenitors B	9.5	Farp1	14	0.91623	E9.5:Osteoblast progenitors B_E8.5:Paraxial mesoderm A	0.325	ENSMUSG00000025555	2.37607	0.631	0.176	1.97e-215	0.211561	0.631	0.534	4.04e-39
up-regulation	Osteoblast progenitors B	9.5	Grb10	16	0.851048	E9.5:Osteoblast progenitors B_E8.5:Paraxial mesoderm A	0.325	ENSMUSG00000020176	2.34323	0.759	0.744	1.53e-207	0.197762	0.759	0.701	1.86e-39
up-regulation	Osteoblast progenitors B	9.5	Adgrl2	10	0.531802	E9.5:Osteoblast progenitors B_E8.5:Paraxial mesoderm A	0.325	ENSMUSG00000028184	2.40447	0.642	0.231	1.66e-207	0.0641332	0.642	0.587	1.76e-05
up-regulation	Osteoblast progenitors B	9.5	Cdh11	17	0.645127	E9.5:Osteoblast progenitors B_E8.5:Paraxial mesoderm A	0.325	ENSMUSG00000031673	2.44934	0.718	0.515	4.43e-206	0.0917568	0.718	0.595	7.83e-31
up-regulation	Osteoblast progenitors B	9.5	Ndufaf2	4	-0.877309	E9.5:Osteoblast progenitors B_E8.5:Paraxial mesoderm A	0.325	ENSMUSG00000068184	0.31143	0.19	0.822	4.57e-206	0.177236	0.19	0.145	4.41e-11
up-regulation	Osteoblast progenitors B	9.5	Pard3	8	0.503737	E9.5:Osteoblast progenitors B_E8.5:Paraxial mesoderm A	0.325	ENSMUSG00000025812	2.36328	0.637	0.223	4.71e-206	0.0662357	0.637	0.587	0.000788963
up-regulation	Osteoblast progenitors B	9.5	Snrnp70	2	-1.41352	E9.5:Osteoblast progenitors B_E8.5:Paraxial mesoderm A	0.325	ENSMUSG00000063511	0.0645589	0.225	0.923	5.2e-206	0.0568091	0.225	0.192	0.0351111
up-regulation	Osteoblast progenitors B	9.5	Sox5	15	1.81766	E9.5:Osteoblast progenitors B_E8.5:Paraxial mesoderm A	0.325	ENSMUSG00000041540	2.38687	0.557	0.06	3.68e-202	0.534238	0.557	0.343	1.34e-197
up-regulation	Osteoblast progenitors B	9.5	Ror1	17	0.751087	E9.5:Osteoblast progenitors B_E8.5:Paraxial mesoderm A	0.325	ENSMUSG00000035305	2.43571	0.542	0.046	1.08e-198	0.134116	0.542	0.413	1.86e-43
up-regulation	Osteoblast progenitors B	9.5	Aff2	15	1.38335	E9.5:Osteoblast progenitors B_E8.5:Paraxial mesoderm A	0.325	ENSMUSG00000031189	2.3191	0.516	0.009	8.57e-198	0.397382	0.516	0.35	5.26e-111
up-regulation	Osteoblast progenitors B	9.5	Dip2c	11	0.881538	E9.5:Osteoblast progenitors B_E8.5:Paraxial mesoderm A	0.325	ENSMUSG00000048264	2.21556	0.526	0.024	4.3e-197	0.24676	0.526	0.433	1.32e-37
up-regulation	Osteoblast progenitors B	9.5	Pitpnc1	14	0.899058	E9.5:Osteoblast progenitors B_E8.5:Paraxial mesoderm A	0.325	ENSMUSG00000040430	2.35092	0.59	0.138	7.02e-197	0.212832	0.59	0.463	8.22e-51
up-regulation	Osteoblast progenitors B	9.5	Hmcn1	6	1.77875	E9.5:Osteoblast progenitors B_E8.5:Paraxial mesoderm A	0.325	ENSMUSG00000066842	2.37505	0.567	0.095	3.68e-196	0.523685	0.567	0.35	1.62e-201
up-regulation	Osteoblast progenitors B	9.5	Grik2	21	3.05583	E9.5:Osteoblast progenitors B_E8.5:Paraxial mesoderm A	0.325	ENSMUSG00000056073	2.45125	0.503	0.002	2.14e-193	0.962721	0.503	0.186	0
up-regulation	Osteoblast progenitors B	9.5	Prtg	14	0.0394829	E9.5:Osteoblast progenitors B_E8.5:Paraxial mesoderm A	0.325	ENSMUSG00000036030	1.87216	0.767	0.886	1.83e-191	0.0444714	0.767	0.728	0.0056114
up-regulation	Osteoblast progenitors B	9.5	Frmd4a	16	0.667756	E9.5:Osteoblast progenitors B_E8.5:Paraxial mesoderm A	0.325	ENSMUSG00000026657	2.37576	0.618	0.222	5.12e-191	0.121823	0.618	0.552	6e-14
up-regulation	Osteoblast progenitors B	9.5	Atp1b3	2	-1.01714	E9.5:Osteoblast progenitors B_E8.5:Paraxial mesoderm A	0.325	ENSMUSG00000032412	0.344848	0.153	0.674	6.05e-184	0.116745	0.153	0.121	1.79e-05
up-regulation	Osteoblast progenitors B	9.5	Mat2a	6	-1.14218	E9.5:Osteoblast progenitors B_E8.5:Paraxial mesoderm A	0.325	ENSMUSG00000053907	0.0352755	0.249	0.944	1.76e-182	0.163617	0.249	0.197	1.49e-11
up-regulation	Osteoblast progenitors B	9.5	Sema5a	12	1.28074	E9.5:Osteoblast progenitors B_E8.5:Paraxial mesoderm A	0.325	ENSMUSG00000022231	2.37829	0.541	0.09	1.17e-180	0.34268	0.541	0.401	5.16e-78
up-regulation	Osteoblast progenitors B	9.5	Arl15	3	0.664502	E9.5:Osteoblast progenitors B_E8.5:Paraxial mesoderm A	0.325	ENSMUSG00000042348	2.12386	0.49	0.017	1.91e-179	0.195569	0.49	0.402	2.99e-28
up-regulation	Osteoblast progenitors B	9.5	Dlc1	19	0.335726	E9.5:Osteoblast progenitors B_E8.5:Paraxial mesoderm A	0.325	ENSMUSG00000031523	2.32934	0.585	0.186	5.46e-178	0.0155909	0.585	0.5	4.58e-08
up-regulation	Osteoblast progenitors B	9.5	Elavl1	4	-1.25657	E9.5:Osteoblast progenitors B_E8.5:Paraxial mesoderm A	0.325	ENSMUSG00000040028	0.105024	0.254	0.958	1.28e-176	0.101515	0.254	0.22	0.00282603
up-regulation	Osteoblast progenitors B	9.5	Fli1	10	2.32946	E9.5:Osteoblast progenitors B_E8.5:Paraxial mesoderm A	0.325	ENSMUSG00000016087	2.21413	0.552	0.122	4.32e-176	0.770645	0.552	0.261	0
up-regulation	Osteoblast progenitors B	9.5	Zfhx4	18	0.344424	E9.5:Osteoblast progenitors B_E8.5:Paraxial mesoderm A	0.325	ENSMUSG00000025255	2.19223	0.528	0.088	2e-173	0.0595181	0.528	0.457	9.22e-10
up-regulation	Osteoblast progenitors B	9.5	Klf12	20	1.17804	E9.5:Osteoblast progenitors B_E8.5:Paraxial mesoderm A	0.325	ENSMUSG00000072294	2.21101	0.467	0.003	4.89e-173	0.355305	0.467	0.347	5.75e-66
up-regulation	Osteoblast progenitors B	9.5	Fbxl17	6	0.313093	E9.5:Osteoblast progenitors B_E8.5:Paraxial mesoderm A	0.325	ENSMUSG00000023965	2.11264	0.483	0.031	2.17e-169	0.0718631	0.483	0.444	0.0160619
up-regulation	Osteoblast progenitors B	9.5	Jam3	9	-0.864581	E9.5:Osteoblast progenitors B_E8.5:Paraxial mesoderm A	0.325	ENSMUSG00000031990	0.404609	0.194	0.765	1.19e-164	0.154124	0.194	0.15	2.43e-10
up-regulation	Osteoblast progenitors B	9.5	Znrf3	9	0.219837	E9.5:Osteoblast progenitors B_E8.5:Paraxial mesoderm A	0.325	ENSMUSG00000041961	2.04891	0.476	0.035	2.56e-163	0.0571015	0.476	0.433	0.0402848
up-regulation	Osteoblast progenitors B	9.5	Gspt1	1	-1.00125	E9.5:Osteoblast progenitors B_E8.5:Paraxial mesoderm A	0.325	ENSMUSG00000062203	0.256496	0.24	0.89	1.51e-160	0.148769	0.24	0.192	1.02e-09
up-regulation	Osteoblast progenitors B	9.5	Prmt3	3	-0.983148	E9.5:Osteoblast progenitors B_E8.5:Paraxial mesoderm A	0.325	ENSMUSG00000030505	0.398207	0.144	0.608	1.96e-158	0.113162	0.144	0.116	0.0023114
up-regulation	Osteoblast progenitors B	9.5	Arid1b	5	0.436259	E9.5:Osteoblast progenitors B_E8.5:Paraxial mesoderm A	0.325	ENSMUSG00000069729	2.09518	0.514	0.121	4.64e-152	0.121582	0.514	0.463	4.03e-08
up-regulation	Osteoblast progenitors B	9.5	Gnaq	7	0.654092	E9.5:Osteoblast progenitors B_E8.5:Paraxial mesoderm A	0.325	ENSMUSG00000024639	2.08863	0.525	0.147	3.08e-150	0.202285	0.525	0.439	2.07e-28
up-regulation	Osteoblast progenitors B	9.5	Rrp1b	5	-0.78723	E9.5:Osteoblast progenitors B_E8.5:Paraxial mesoderm A	0.325	ENSMUSG00000058392	0.409134	0.168	0.661	2.67e-149	0.180742	0.168	0.121	1.16e-14
up-regulation	Osteoblast progenitors B	9.5	Zfp609	5	0.443242	E9.5:Osteoblast progenitors B_E8.5:Paraxial mesoderm A	0.325	ENSMUSG00000040524	2.0143	0.48	0.077	1.6e-148	0.148163	0.48	0.416	8.23e-14
up-regulation	Osteoblast progenitors B	9.5	Mrps9	1	-0.822235	E9.5:Osteoblast progenitors B_E8.5:Paraxial mesoderm A	0.325	ENSMUSG00000060679	0.423037	0.156	0.625	1.38e-146	0.163952	0.156	0.117	8.5e-10
up-regulation	Osteoblast progenitors B	9.5	Nbea	15	0.48429	E9.5:Osteoblast progenitors B_E8.5:Paraxial mesoderm A	0.325	ENSMUSG00000027799	2.03126	0.463	0.064	2.75e-144	0.15796	0.463	0.397	5.96e-16
up-regulation	Osteoblast progenitors B	9.5	Zfp462	11	0.990895	E9.5:Osteoblast progenitors B_E8.5:Paraxial mesoderm A	0.325	ENSMUSG00000060206	2.14015	0.553	0.224	2.35e-143	0.308723	0.553	0.435	2.98e-64
up-regulation	Osteoblast progenitors B	9.5	Ankrd11	3	0.355009	E9.5:Osteoblast progenitors B_E8.5:Paraxial mesoderm A	0.325	ENSMUSG00000035569	2.05881	0.663	0.56	8.16e-143	0.103027	0.663	0.605	1.75e-09
up-regulation	Osteoblast progenitors B	9.5	Plcb1	14	2.08656	E9.5:Osteoblast progenitors B_E8.5:Paraxial mesoderm A	0.325	ENSMUSG00000051177	2.20722	0.424	0.025	3.44e-140	0.684886	0.424	0.227	1.03e-202
up-regulation	Osteoblast progenitors B	9.5	Pinx1	3	-0.931397	E9.5:Osteoblast progenitors B_E8.5:Paraxial mesoderm A	0.325	ENSMUSG00000021958	0.398933	0.134	0.547	3.03e-137	0.131656	0.134	0.105	5.43e-05
up-regulation	Osteoblast progenitors B	9.5	Gphn	10	0.539373	E9.5:Osteoblast progenitors B_E8.5:Paraxial mesoderm A	0.325	ENSMUSG00000047454	2.06137	0.484	0.114	5.53e-137	0.168918	0.484	0.413	2.09e-18
up-regulation	Osteoblast progenitors B	9.5	Kctd1	12	2.24544	E9.5:Osteoblast progenitors B_E8.5:Paraxial mesoderm A	0.325	ENSMUSG00000036225	2.12989	0.491	0.126	1.62e-136	0.765324	0.491	0.237	0
up-regulation	Osteoblast progenitors B	9.5	Plekha5	4	0.513486	E9.5:Osteoblast progenitors B_E8.5:Paraxial mesoderm A	0.325	ENSMUSG00000030231	2.04196	0.514	0.167	2.81e-136	0.165331	0.514	0.434	9.88e-21
up-regulation	Osteoblast progenitors B	9.5	Tmed5	3	-0.857041	E9.5:Osteoblast progenitors B_E8.5:Paraxial mesoderm A	0.325	ENSMUSG00000063406	0.400316	0.119	0.502	5.44e-134	0.158126	0.119	0.085	1.14e-09
up-regulation	Osteoblast progenitors B	9.5	Dnajc11	1	-0.949978	E9.5:Osteoblast progenitors B_E8.5:Paraxial mesoderm A	0.325	ENSMUSG00000039768	0.450293	0.148	0.58	5.57e-133	0.109662	0.148	0.121	0.00388548
up-regulation	Osteoblast progenitors B	9.5	Lrba	13	3.42749	E9.5:Osteoblast progenitors B_E8.5:Paraxial mesoderm A	0.325	ENSMUSG00000028080	2.02593	0.402	0.017	5.87e-133	1.22359	0.402	0.112	0
up-regulation	Osteoblast progenitors B	9.5	Ambra1	1	0.194541	E9.5:Osteoblast progenitors B_E8.5:Paraxial mesoderm A	0.325	ENSMUSG00000040506	1.88129	0.43	0.051	5.25e-132	0.0978119	0.43	0.387	0.00104047
up-regulation	Osteoblast progenitors B	9.5	D930015E06Rik	10	0.980871	E9.5:Osteoblast progenitors B_E8.5:Paraxial mesoderm A	0.325	ENSMUSG00000033767	1.96858	0.476	0.118	7.15e-131	0.356129	0.476	0.34	5.52e-80
up-regulation	Osteoblast progenitors B	9.5	Dock1	7	0.443846	E9.5:Osteoblast progenitors B_E8.5:Paraxial mesoderm A	0.325	ENSMUSG00000058325	1.96805	0.48	0.125	2.7e-130	0.16214	0.48	0.405	7.97e-19
up-regulation	Osteoblast progenitors B	9.5	Sh3bgrl	3	-0.704279	E9.5:Osteoblast progenitors B_E8.5:Paraxial mesoderm A	0.325	ENSMUSG00000031246	0.523117	0.196	0.706	2.31e-129	0.176829	0.196	0.154	1.91e-09
up-regulation	Osteoblast progenitors B	9.5	Cdk14	12	0.458883	E9.5:Osteoblast progenitors B_E8.5:Paraxial mesoderm A	0.325	ENSMUSG00000028926	1.9462	0.438	0.068	6.59e-129	0.174074	0.438	0.371	2.56e-16
up-regulation	Osteoblast progenitors B	9.5	Map2k1	2	-0.894127	E9.5:Osteoblast progenitors B_E8.5:Paraxial mesoderm A	0.325	ENSMUSG00000004936	0.438552	0.176	0.645	1.31e-127	0.133346	0.176	0.138	3.29e-07
up-regulation	Osteoblast progenitors B	9.5	Ptpn4	3	0.354344	E9.5:Osteoblast progenitors B_E8.5:Paraxial mesoderm A	0.325	ENSMUSG00000026384	1.83883	0.409	0.036	1.7e-127	0.168216	0.409	0.337	1.01e-17
up-regulation	Osteoblast progenitors B	9.5	Arih1	3	0.219942	E9.5:Osteoblast progenitors B_E8.5:Paraxial mesoderm A	0.325	ENSMUSG00000025234	2.05376	0.547	0.261	2.88e-127	0.0556993	0.547	0.5	0.00747804
up-regulation	Osteoblast progenitors B	9.5	Cacna1c	15	0.659506	E9.5:Osteoblast progenitors B_E8.5:Paraxial mesoderm A	0.325	ENSMUSG00000051331	1.91711	0.369	0.004	2.96e-123	0.255257	0.369	0.295	4.01e-25
up-regulation	Osteoblast progenitors B	9.5	Tbc1d5	3	0.464009	E9.5:Osteoblast progenitors B_E8.5:Paraxial mesoderm A	0.325	ENSMUSG00000023923	1.8595	0.411	0.051	1.67e-122	0.201713	0.411	0.332	4.85e-23
up-regulation	Osteoblast progenitors B	9.5	C530008M17Rik	16	0.592826	E9.5:Osteoblast progenitors B_E8.5:Paraxial mesoderm A	0.325	ENSMUSG00000036377	1.89515	0.438	0.084	2.51e-122	0.237683	0.438	0.339	5.18e-37
up-regulation	Osteoblast progenitors B	9.5	Wdr75	1	-0.946719	E9.5:Osteoblast progenitors B_E8.5:Paraxial mesoderm A	0.325	ENSMUSG00000025995	0.353949	0.105	0.444	1.75e-121	0.139496	0.105	0.075	8.29e-08
up-regulation	Osteoblast progenitors B	9.5	Zfp407	1	0.182457	E9.5:Osteoblast progenitors B_E8.5:Paraxial mesoderm A	0.325	ENSMUSG00000048410	1.81912	0.398	0.04	1.58e-120	0.111937	0.398	0.348	6.05e-07
up-regulation	Osteoblast progenitors B	9.5	Thada	4	0.340448	E9.5:Osteoblast progenitors B_E8.5:Paraxial mesoderm A	0.325	ENSMUSG00000024251	1.79291	0.39	0.032	2.84e-120	0.176849	0.39	0.324	7.69e-16
up-regulation	Osteoblast progenitors B	9.5	Igdcc3	16	0.798021	E9.5:Osteoblast progenitors B_E8.5:Paraxial mesoderm A	0.325	ENSMUSG00000032394	2.09564	0.59	0.406	1.49e-118	0.252234	0.59	0.464	2.44e-58
up-regulation	Osteoblast progenitors B	9.5	Mthfd1	2	-1.06284	E9.5:Osteoblast progenitors B_E8.5:Paraxial mesoderm A	0.325	ENSMUSG00000021048	0.374496	0.108	0.447	5.76e-118	0.0914031	0.108	0.083	0.000595305
up-regulation	Osteoblast progenitors B	9.5	Trio	4	0.24852	E9.5:Osteoblast progenitors B_E8.5:Paraxial mesoderm A	0.325	ENSMUSG00000022263	1.94722	0.479	0.161	2.29e-117	0.0977185	0.479	0.429	2.65e-06
up-regulation	Osteoblast progenitors B	9.5	Ptk2	1	0.322678	E9.5:Osteoblast progenitors B_E8.5:Paraxial mesoderm A	0.325	ENSMUSG00000022607	1.93548	0.486	0.175	2.07e-116	0.128021	0.486	0.421	8.97e-11
up-regulation	Osteoblast progenitors B	9.5	Wdr43	4	-0.953916	E9.5:Osteoblast progenitors B_E8.5:Paraxial mesoderm A	0.325	ENSMUSG00000041057	0.466326	0.221	0.75	2.32e-116	0.10347	0.221	0.179	1.06e-06
up-regulation	Osteoblast progenitors B	9.5	Wdfy3	8	0.12349	E9.5:Osteoblast progenitors B_E8.5:Paraxial mesoderm A	0.325	ENSMUSG00000043940	1.85936	0.424	0.083	1.54e-115	0.0786494	0.424	0.386	0.0309732
up-regulation	Osteoblast progenitors B	9.5	Eif2b3	1	-0.682329	E9.5:Osteoblast progenitors B_E8.5:Paraxial mesoderm A	0.325	ENSMUSG00000028683	0.486754	0.163	0.588	2.28e-115	0.19558	0.163	0.117	9.21e-15
up-regulation	Osteoblast progenitors B	9.5	Lcorl	6	0.205907	E9.5:Osteoblast progenitors B_E8.5:Paraxial mesoderm A	0.325	ENSMUSG00000015882	1.84425	0.421	0.082	6.97e-115	0.112938	0.421	0.365	3.2e-08
up-regulation	Osteoblast progenitors B	9.5	Tcf20	8	0.413184	E9.5:Osteoblast progenitors B_E8.5:Paraxial mesoderm A	0.325	ENSMUSG00000041852	1.89533	0.437	0.104	1.61e-114	0.172682	0.437	0.368	3.1e-16
up-regulation	Osteoblast progenitors B	9.5	Acaca	11	0.505123	E9.5:Osteoblast progenitors B_E8.5:Paraxial mesoderm A	0.325	ENSMUSG00000020532	1.89545	0.449	0.121	1.62e-114	0.205886	0.449	0.365	3.13e-25
up-regulation	Osteoblast progenitors B	9.5	5730522E02Rik	5	0.420737	E9.5:Osteoblast progenitors B_E8.5:Paraxial mesoderm A	0.325	ENSMUSG00000032985	1.80865	0.35	0.007	1.71e-113	0.201195	0.35	0.282	1.75e-19
up-regulation	Osteoblast progenitors B	9.5	Lin28b	12	1.08976	E9.5:Osteoblast progenitors B_E8.5:Paraxial mesoderm A	0.325	ENSMUSG00000063804	2.10502	0.571	0.375	4.61e-113	0.354916	0.571	0.43	8.81e-88
up-regulation	Osteoblast progenitors B	9.5	Vti1a	2	0.306434	E9.5:Osteoblast progenitors B_E8.5:Paraxial mesoderm A	0.325	ENSMUSG00000024983	1.81143	0.405	0.069	6.64e-112	0.159043	0.405	0.342	1.8e-14
up-regulation	Osteoblast progenitors B	9.5	Ptprm	15	2.56513	E9.5:Osteoblast progenitors B_E8.5:Paraxial mesoderm A	0.325	ENSMUSG00000033278	1.85735	0.346	0.007	2.85e-111	0.961964	0.346	0.126	0
up-regulation	Osteoblast progenitors B	9.5	Gpc5	9	0.873452	E9.5:Osteoblast progenitors B_E8.5:Paraxial mesoderm A	0.325	ENSMUSG00000022112	2.01083	0.338	0.005	7.28e-109	0.304727	0.338	0.19	1.17e-104
up-regulation	Osteoblast progenitors B	9.5	Cdh6	13	2.10547	E9.5:Osteoblast progenitors B_E8.5:Paraxial mesoderm A	0.325	ENSMUSG00000039385	2.00583	0.334	0.003	4.61e-108	0.751623	0.334	0.152	6.52e-207
up-regulation	Osteoblast progenitors B	9.5	Ank2	19	0.189806	E9.5:Osteoblast progenitors B_E8.5:Paraxial mesoderm A	0.325	ENSMUSG00000032826	1.86971	0.405	0.078	9.62e-108	0.0995466	0.405	0.357	1.11e-05
up-regulation	Osteoblast progenitors B	9.5	Ola1	3	-0.801369	E9.5:Osteoblast progenitors B_E8.5:Paraxial mesoderm A	0.325	ENSMUSG00000027108	0.471735	0.265	0.858	3.61e-107	0.157011	0.265	0.215	6.72e-11
up-regulation	Osteoblast progenitors B	9.5	Pan3	1	0.0148971	E9.5:Osteoblast progenitors B_E8.5:Paraxial mesoderm A	0.325	ENSMUSG00000029647	1.74256	0.394	0.067	8.79e-107	0.0741287	0.394	0.355	0.0450962
up-regulation	Osteoblast progenitors B	9.5	Ptpn2	2	-0.886298	E9.5:Osteoblast progenitors B_E8.5:Paraxial mesoderm A	0.325	ENSMUSG00000024539	0.537948	0.151	0.541	1.43e-106	0.106613	0.151	0.126	0.0290583
up-regulation	Osteoblast progenitors B	9.5	Usp14	1	-0.8703	E9.5:Osteoblast progenitors B_E8.5:Paraxial mesoderm A	0.325	ENSMUSG00000047879	0.536616	0.233	0.761	2.99e-106	0.112793	0.233	0.194	3.67e-05
up-regulation	Osteoblast progenitors B	9.5	Tox	12	2.31804	E9.5:Osteoblast progenitors B_E8.5:Paraxial mesoderm A	0.325	ENSMUSG00000041272	1.87366	0.338	0.011	9.65e-106	0.867785	0.338	0.121	0
up-regulation	Osteoblast progenitors B	9.5	Igfbp4	11	-0.490624	E9.5:Osteoblast progenitors B_E8.5:Paraxial mesoderm A	0.325	ENSMUSG00000017493	0.386648	0.273	0.867	1.05e-105	0.294661	0.273	0.188	4.09e-38
up-regulation	Osteoblast progenitors B	9.5	Zcchc11	7	0.379924	E9.5:Osteoblast progenitors B_E8.5:Paraxial mesoderm A	0.325	ENSMUSG00000034610	2.01589	0.577	0.422	6.64e-105	0.124801	0.577	0.524	5.69e-09
up-regulation	Osteoblast progenitors B	9.5	Dock7	7	0.398169	E9.5:Osteoblast progenitors B_E8.5:Paraxial mesoderm A	0.325	ENSMUSG00000028556	1.94389	0.489	0.216	9.11e-105	0.152812	0.489	0.425	8.54e-14
up-regulation	Osteoblast progenitors B	9.5	Nop58	7	-1.18206	E9.5:Osteoblast progenitors B_E8.5:Paraxial mesoderm A	0.325	ENSMUSG00000026020	0.266386	0.295	0.926	2.55e-103	0.0804581	0.295	0.255	0.000923021
up-regulation	Osteoblast progenitors B	9.5	Atp11c	4	0.580624	E9.5:Osteoblast progenitors B_E8.5:Paraxial mesoderm A	0.325	ENSMUSG00000062949	1.78113	0.388	0.069	3.76e-103	0.267183	0.388	0.287	4.09e-41
up-regulation	Osteoblast progenitors B	9.5	Utp14a	1	-0.949754	E9.5:Osteoblast progenitors B_E8.5:Paraxial mesoderm A	0.325	ENSMUSG00000063785	0.403706	0.112	0.433	6.67e-103	0.1236	0.112	0.082	4.55e-07
up-regulation	Osteoblast progenitors B	9.5	Diaph2	11	1.08535	E9.5:Osteoblast progenitors B_E8.5:Paraxial mesoderm A	0.325	ENSMUSG00000034480	1.84358	0.345	0.024	1.33e-102	0.431082	0.345	0.246	4.16e-53
up-regulation	Osteoblast progenitors B	9.5	Pum1	1	0.315804	E9.5:Osteoblast progenitors B_E8.5:Paraxial mesoderm A	0.325	ENSMUSG00000028580	1.99031	0.572	0.42	2.57e-102	0.109228	0.572	0.523	1.74e-07
up-regulation	Osteoblast progenitors B	9.5	Eif4g3	4	0.4708	E9.5:Osteoblast progenitors B_E8.5:Paraxial mesoderm A	0.325	ENSMUSG00000028760	1.97068	0.554	0.371	7.25e-102	0.1711	0.554	0.479	4.16e-21
up-regulation	Osteoblast progenitors B	9.5	Sik3	11	0.167873	E9.5:Osteoblast progenitors B_E8.5:Paraxial mesoderm A	0.325	ENSMUSG00000034135	1.77722	0.403	0.091	1.31e-101	0.119127	0.403	0.35	1.31e-07
up-regulation	Osteoblast progenitors B	9.5	Acbd6	1	-0.782634	E9.5:Osteoblast progenitors B_E8.5:Paraxial mesoderm A	0.325	ENSMUSG00000033701	0.586585	0.224	0.72	1.59e-99	0.129624	0.224	0.187	7.63e-05
up-regulation	Osteoblast progenitors B	9.5	Slc4a7	2	0.310255	E9.5:Osteoblast progenitors B_E8.5:Paraxial mesoderm A	0.325	ENSMUSG00000021733	1.83329	0.439	0.149	3.87e-99	0.153925	0.439	0.366	6.28e-17
up-regulation	Osteoblast progenitors B	9.5	Prrx1	14	2.0991	E9.5:Osteoblast progenitors B_E8.5:Paraxial mesoderm A	0.325	ENSMUSG00000026586	2.0885	0.528	0.318	5.08e-99	0.724733	0.528	0.263	0
up-regulation	Osteoblast progenitors B	9.5	Epha3	9	1.39044	E9.5:Osteoblast progenitors B_E8.5:Paraxial mesoderm A	0.325	ENSMUSG00000052504	1.89077	0.309	0.001	2.52e-98	0.527342	0.309	0.146	1.29e-160
up-regulation	Osteoblast progenitors B	9.5	Nme7	2	-0.827799	E9.5:Osteoblast progenitors B_E8.5:Paraxial mesoderm A	0.325	ENSMUSG00000026575	0.475246	0.122	0.448	1.27e-97	0.146411	0.122	0.094	4.02e-05
up-regulation	Osteoblast progenitors B	9.5	Zfp423	11	0.298579	E9.5:Osteoblast progenitors B_E8.5:Paraxial mesoderm A	0.325	ENSMUSG00000045333	1.78257	0.408	0.11	7.69e-97	0.164788	0.408	0.339	1.36e-15
up-regulation	Osteoblast progenitors B	9.5	Gm21992	1	-0.157434	E9.5:Osteoblast progenitors B_E8.5:Paraxial mesoderm A	0.325	ENSMUSG00000096370	1.49846	0.305	0.004	4.3e-95	0.0844304	0.305	0.265	0.00164567
up-regulation	Osteoblast progenitors B	9.5	Cadm1	17	0.233006	E9.5:Osteoblast progenitors B_E8.5:Paraxial mesoderm A	0.325	ENSMUSG00000032076	1.75557	0.675	0.83	4.31e-95	0.149113	0.675	0.562	4.35e-42
up-regulation	Osteoblast progenitors B	9.5	Suclg2	5	-0.855447	E9.5:Osteoblast progenitors B_E8.5:Paraxial mesoderm A	0.325	ENSMUSG00000061838	0.580477	0.192	0.623	1.53e-94	0.105117	0.192	0.161	0.00141677
up-regulation	Osteoblast progenitors B	9.5	Tanc2	14	0.25734	E9.5:Osteoblast progenitors B_E8.5:Paraxial mesoderm A	0.325	ENSMUSG00000053580	1.61531	0.341	0.038	1.64e-94	0.199628	0.341	0.26	1.08e-25
up-regulation	Osteoblast progenitors B	9.5	Rasal2	11	0.0844652	E9.5:Osteoblast progenitors B_E8.5:Paraxial mesoderm A	0.325	ENSMUSG00000070565	1.66698	0.358	0.058	5.53e-94	0.121761	0.358	0.304	3.44e-09
up-regulation	Osteoblast progenitors B	9.5	Smg6	1	0.171035	E9.5:Osteoblast progenitors B_E8.5:Paraxial mesoderm A	0.325	ENSMUSG00000038290	1.865	0.446	0.175	1.72e-93	0.0941603	0.446	0.406	0.0064805
up-regulation	Osteoblast progenitors B	9.5	Gab2	17	0.669267	E9.5:Osteoblast progenitors B_E8.5:Paraxial mesoderm A	0.325	ENSMUSG00000004508	1.63072	0.317	0.018	2.82e-93	0.343967	0.317	0.208	4.85e-60
up-regulation	Osteoblast progenitors B	9.5	Psmd14	2	-1.08395	E9.5:Osteoblast progenitors B_E8.5:Paraxial mesoderm A	0.325	ENSMUSG00000026914	0.352696	0.305	0.935	1.81e-92	0.0902555	0.305	0.267	0.00255172
up-regulation	Osteoblast progenitors B	9.5	Immp2l	2	0.908705	E9.5:Osteoblast progenitors B_E8.5:Paraxial mesoderm A	0.325	ENSMUSG00000056899	1.82752	0.366	0.07	1.88e-92	0.371994	0.366	0.255	5.23e-60
up-regulation	Osteoblast progenitors B	9.5	Srgap2	5	0.047082	E9.5:Osteoblast progenitors B_E8.5:Paraxial mesoderm A	0.325	ENSMUSG00000026425	1.80373	0.423	0.144	4.45e-92	0.0675726	0.423	0.38	0.00951768
up-regulation	Osteoblast progenitors B	9.5	Nubpl	2	-0.74047	E9.5:Osteoblast progenitors B_E8.5:Paraxial mesoderm A	0.325	ENSMUSG00000035142	0.480983	0.123	0.441	2.67e-91	0.176277	0.123	0.088	1.55e-10
up-regulation	Osteoblast progenitors B	9.5	Hs6st2	11	0.457354	E9.5:Osteoblast progenitors B_E8.5:Paraxial mesoderm A	0.325	ENSMUSG00000062184	2.06166	0.505	0.298	2.39e-90	0.139179	0.505	0.437	9.49e-14
up-regulation	Osteoblast progenitors B	9.5	Mbnl1	4	0.482409	E9.5:Osteoblast progenitors B_E8.5:Paraxial mesoderm A	0.325	ENSMUSG00000027763	1.69355	0.367	0.077	6.41e-90	0.257726	0.367	0.274	1.56e-36
up-regulation	Osteoblast progenitors B	9.5	Tle4	8	0.518133	E9.5:Osteoblast progenitors B_E8.5:Paraxial mesoderm A	0.325	ENSMUSG00000024642	1.75218	0.358	0.067	6.45e-90	0.253202	0.358	0.26	4.74e-40
up-regulation	Osteoblast progenitors B	9.5	Ergic1	2	-0.786367	E9.5:Osteoblast progenitors B_E8.5:Paraxial mesoderm A	0.325	ENSMUSG00000001576	0.57885	0.171	0.556	1.4e-89	0.130575	0.171	0.143	0.00685497
up-regulation	Osteoblast progenitors B	9.5	Ssh2	13	0.160057	E9.5:Osteoblast progenitors B_E8.5:Paraxial mesoderm A	0.325	ENSMUSG00000037926	1.67209	0.337	0.046	2.87e-89	0.147568	0.337	0.284	5.66e-10
up-regulation	Osteoblast progenitors B	9.5	Gulp1	14	0.126031	E9.5:Osteoblast progenitors B_E8.5:Paraxial mesoderm A	0.325	ENSMUSG00000056870	1.74565	0.379	0.094	5.03e-89	0.113387	0.379	0.327	1.27e-07
up-regulation	Osteoblast progenitors B	9.5	Hacd2	4	-0.870147	E9.5:Osteoblast progenitors B_E8.5:Paraxial mesoderm A	0.325	ENSMUSG00000035376	0.605088	0.201	0.634	5.74e-89	0.0924826	0.201	0.17	0.0128333
up-regulation	Osteoblast progenitors B	9.5	Tcf7l1	10	0.163894	E9.5:Osteoblast progenitors B_E8.5:Paraxial mesoderm A	0.325	ENSMUSG00000055799	1.93343	0.489	0.271	8.76e-89	0.0712252	0.489	0.446	0.00598859
up-regulation	Osteoblast progenitors B	9.5	Ptprj	11	1.16719	E9.5:Osteoblast progenitors B_E8.5:Paraxial mesoderm A	0.325	ENSMUSG00000025314	1.60136	0.302	0.015	1.18e-88	0.532713	0.302	0.165	9.29e-116
up-regulation	Osteoblast progenitors B	9.5	Ncoa2	4	0.00143368	E9.5:Osteoblast progenitors B_E8.5:Paraxial mesoderm A	0.325	ENSMUSG00000005886	1.67257	0.367	0.08	1.56e-88	0.09008	0.367	0.328	0.00906079
up-regulation	Osteoblast progenitors B	9.5	Cdkal1	3	0.39099	E9.5:Osteoblast progenitors B_E8.5:Paraxial mesoderm A	0.325	ENSMUSG00000006191	1.75763	0.398	0.12	1.83e-88	0.205615	0.398	0.32	4.62e-23
up-regulation	Osteoblast progenitors B	9.5	Dnajc1	7	1.76191	E9.5:Osteoblast progenitors B_E8.5:Paraxial mesoderm A	0.325	ENSMUSG00000026740	1.98436	0.557	0.438	4.26e-88	0.633802	0.557	0.335	3.87e-243
up-regulation	Osteoblast progenitors B	9.5	Mllt10	3	0.27098	E9.5:Osteoblast progenitors B_E8.5:Paraxial mesoderm A	0.325	ENSMUSG00000026743	1.9228	0.598	0.568	7.61e-88	0.113101	0.598	0.551	1.73e-09
up-regulation	Osteoblast progenitors B	9.5	Pola1	6	0.229721	E9.5:Osteoblast progenitors B_E8.5:Paraxial mesoderm A	0.325	ENSMUSG00000006678	1.94842	0.45	0.202	1.47e-87	0.0905645	0.45	0.399	1.31e-05
up-regulation	Osteoblast progenitors B	9.5	Snx5	6	-0.945135	E9.5:Osteoblast progenitors B_E8.5:Paraxial mesoderm A	0.325	ENSMUSG00000027423	0.341146	0.313	0.941	1.47e-86	0.143877	0.313	0.258	4.18e-11
up-regulation	Osteoblast progenitors B	9.5	Sfrp1	15	-1.01641	E9.5:Osteoblast progenitors B_E8.5:Paraxial mesoderm A	0.325	ENSMUSG00000031548	0.405768	0.107	0.39	3.74e-86	0.0988897	0.107	0.085	0.0385178
up-regulation	Osteoblast progenitors B	9.5	Itpr1	9	0.0756263	E9.5:Osteoblast progenitors B_E8.5:Paraxial mesoderm A	0.325	ENSMUSG00000030102	1.7042	0.371	0.092	5.15e-86	0.107496	0.371	0.31	8.83e-11
up-regulation	Osteoblast progenitors B	9.5	Plcl2	15	0.630449	E9.5:Osteoblast progenitors B_E8.5:Paraxial mesoderm A	0.325	ENSMUSG00000038910	1.54062	0.304	0.022	9.52e-86	0.356732	0.304	0.191	7.36e-67
up-regulation	Osteoblast progenitors B	9.5	Clasp1	4	0.0296974	E9.5:Osteoblast progenitors B_E8.5:Paraxial mesoderm A	0.325	ENSMUSG00000064302	1.7394	0.418	0.16	1.62e-84	0.0804194	0.418	0.374	0.00121582
up-regulation	Osteoblast progenitors B	9.5	Kcnq5	16	-0.244434	E9.5:Osteoblast progenitors B_E8.5:Paraxial mesoderm A	0.325	ENSMUSG00000028033	1.64017	0.277	0.003	3.99e-84	0.0108296	0.277	0.22	6.82e-11
up-regulation	Osteoblast progenitors B	9.5	Fign	12	0.610887	E9.5:Osteoblast progenitors B_E8.5:Paraxial mesoderm A	0.325	ENSMUSG00000075324	1.93368	0.474	0.259	2.77e-83	0.232751	0.474	0.384	2.09e-30
up-regulation	Osteoblast progenitors B	9.5	Rptor	1	0.0692775	E9.5:Osteoblast progenitors B_E8.5:Paraxial mesoderm A	0.325	ENSMUSG00000025583	1.60428	0.351	0.077	1.64e-82	0.134919	0.351	0.297	5.19e-09
up-regulation	Osteoblast progenitors B	9.5	Il17rd	13	1.07339	E9.5:Osteoblast progenitors B_E8.5:Paraxial mesoderm A	0.325	ENSMUSG00000040717	1.60018	0.328	0.053	3.71e-82	0.499151	0.328	0.167	2.41e-147
up-regulation	Osteoblast progenitors B	9.5	Cbfa2t2	9	0.195703	E9.5:Osteoblast progenitors B_E8.5:Paraxial mesoderm A	0.325	ENSMUSG00000038533	1.55082	0.324	0.05	4.38e-82	0.196526	0.324	0.252	9.81e-22
up-regulation	Osteoblast progenitors B	9.5	Mrps27	2	-0.895852	E9.5:Osteoblast progenitors B_E8.5:Paraxial mesoderm A	0.325	ENSMUSG00000041632	0.460753	0.121	0.416	1.48e-81	0.126119	0.121	0.093	8.11e-05
up-regulation	Osteoblast progenitors B	9.5	Zcchc7	2	0.115479	E9.5:Osteoblast progenitors B_E8.5:Paraxial mesoderm A	0.325	ENSMUSG00000035649	1.73574	0.4	0.145	4.53e-80	0.112523	0.4	0.35	7.25e-07
up-regulation	Osteoblast progenitors B	9.5	Phtf2	8	0.387556	E9.5:Osteoblast progenitors B_E8.5:Paraxial mesoderm A	0.325	ENSMUSG00000039987	1.57607	0.318	0.049	1.04e-79	0.258376	0.318	0.233	6.58e-33
up-regulation	Osteoblast progenitors B	9.5	Shroom4	9	-0.00195738	E9.5:Osteoblast progenitors B_E8.5:Paraxial mesoderm A	0.325	ENSMUSG00000068270	1.45747	0.28	0.015	2.26e-79	0.152831	0.28	0.227	1.34e-10
up-regulation	Osteoblast progenitors B	9.5	Col9a1	7	-0.58683	E9.5:Osteoblast progenitors B_E8.5:Paraxial mesoderm A	0.325	ENSMUSG00000026147	0.399734	0.126	0.424	2.86e-79	0.255988	0.126	0.074	5.1e-29
up-regulation	Osteoblast progenitors B	9.5	Nipa2	1	-0.786547	E9.5:Osteoblast progenitors B_E8.5:Paraxial mesoderm A	0.325	ENSMUSG00000030452	0.54335	0.142	0.463	7.9e-79	0.141069	0.142	0.111	3.84e-06
up-regulation	Osteoblast progenitors B	9.5	Ankrd17	3	0.211714	E9.5:Osteoblast progenitors B_E8.5:Paraxial mesoderm A	0.325	ENSMUSG00000055204	1.90305	0.529	0.402	1.03e-78	0.0975503	0.529	0.479	8.95e-07
up-regulation	Osteoblast progenitors B	9.5	Acvr2b	1	-0.790492	E9.5:Osteoblast progenitors B_E8.5:Paraxial mesoderm A	0.325	ENSMUSG00000061393	0.661562	0.236	0.702	5.27e-78	0.104483	0.236	0.2	0.000694192
up-regulation	Osteoblast progenitors B	9.5	Klhl29	15	-0.20461	E9.5:Osteoblast progenitors B_E8.5:Paraxial mesoderm A	0.325	ENSMUSG00000020627	1.4848	0.279	0.018	1.47e-77	0.0714371	0.279	0.243	0.00775779
up-regulation	Osteoblast progenitors B	9.5	Pde3b	8	0.316674	E9.5:Osteoblast progenitors B_E8.5:Paraxial mesoderm A	0.325	ENSMUSG00000030671	1.63685	0.362	0.105	9.71e-77	0.214672	0.362	0.275	2.43e-29
up-regulation	Osteoblast progenitors B	9.5	Grk5	11	1.02057	E9.5:Osteoblast progenitors B_E8.5:Paraxial mesoderm A	0.325	ENSMUSG00000003228	1.49898	0.293	0.033	1.46e-76	0.510155	0.293	0.153	8.59e-124
up-regulation	Osteoblast progenitors B	9.5	Nkain3	16	0.463386	E9.5:Osteoblast progenitors B_E8.5:Paraxial mesoderm A	0.325	ENSMUSG00000055761	1.6094	0.265	0.009	1.91e-76	0.275877	0.265	0.186	2.58e-33
up-regulation	Osteoblast progenitors B	9.5	Pds5a	4	0.188299	E9.5:Osteoblast progenitors B_E8.5:Paraxial mesoderm A	0.325	ENSMUSG00000029202	1.8043	0.463	0.263	4.7e-76	0.118457	0.463	0.407	1.05e-08
up-regulation	Osteoblast progenitors B	9.5	Hspa4	4	-0.886276	E9.5:Osteoblast progenitors B_E8.5:Paraxial mesoderm A	0.325	ENSMUSG00000020361	0.589043	0.259	0.758	6.14e-76	0.091424	0.259	0.216	1.09e-05
up-regulation	Osteoblast progenitors B	9.5	Tnks	1	0.0424905	E9.5:Osteoblast progenitors B_E8.5:Paraxial mesoderm A	0.325	ENSMUSG00000031529	1.65646	0.371	0.119	6.63e-76	0.109714	0.371	0.325	8.7e-06
up-regulation	Osteoblast progenitors B	9.5	Bcat1	10	-0.11337	E9.5:Osteoblast progenitors B_E8.5:Paraxial mesoderm A	0.325	ENSMUSG00000030268	0.663496	0.23	0.678	1.58e-75	0.348705	0.23	0.139	1.22e-54
up-regulation	Osteoblast progenitors B	9.5	Ybx3	7	-0.835959	E9.5:Osteoblast progenitors B_E8.5:Paraxial mesoderm A	0.325	ENSMUSG00000030189	0.631596	0.185	0.56	4.78e-75	0.0969581	0.185	0.153	0.00076648
up-regulation	Osteoblast progenitors B	9.5	Vps13b	5	0.0917386	E9.5:Osteoblast progenitors B_E8.5:Paraxial mesoderm A	0.325	ENSMUSG00000037646	1.4908	0.308	0.051	1.2e-74	0.176791	0.308	0.247	5.11e-15
up-regulation	Osteoblast progenitors B	9.5	Rad51b	6	0.224658	E9.5:Osteoblast progenitors B_E8.5:Paraxial mesoderm A	0.325	ENSMUSG00000059060	1.59339	0.326	0.071	6.46e-74	0.194332	0.326	0.255	4.79e-21
up-regulation	Osteoblast progenitors B	9.5	Ebf3	14	0.968777	E9.5:Osteoblast progenitors B_E8.5:Paraxial mesoderm A	0.325	ENSMUSG00000010476	1.79981	0.377	0.132	6.65e-74	0.401955	0.377	0.253	9.65e-74
up-regulation	Osteoblast progenitors B	9.5	Nr6a1os	8	0.904705	E9.5:Osteoblast progenitors B_E8.5:Paraxial mesoderm A	0.325	ENSMUSG00000085201	1.40138	0.245	0	1.36e-73	0.497296	0.245	0.119	1.13e-116
up-regulation	Osteoblast progenitors B	9.5	Frem1	7	0.822055	E9.5:Osteoblast progenitors B_E8.5:Paraxial mesoderm A	0.325	ENSMUSG00000059049	1.55659	0.3	0.046	2.11e-73	0.421254	0.3	0.18	2.67e-82
up-regulation	Osteoblast progenitors B	9.5	Asap1	9	0.343882	E9.5:Osteoblast progenitors B_E8.5:Paraxial mesoderm A	0.325	ENSMUSG00000022377	1.90081	0.525	0.414	2.38e-73	0.145999	0.525	0.456	4.83e-15
up-regulation	Osteoblast progenitors B	9.5	Bzw2	6	-1.17102	E9.5:Osteoblast progenitors B_E8.5:Paraxial mesoderm A	0.325	ENSMUSG00000020547	0.182627	0.348	0.978	6.98e-73	0.10936	0.348	0.293	1.03e-08
up-regulation	Osteoblast progenitors B	9.5	Kirrel	6	-0.000793365	E9.5:Osteoblast progenitors B_E8.5:Paraxial mesoderm A	0.325	ENSMUSG00000041734	1.42679	0.287	0.038	1.08e-71	0.162379	0.287	0.23	5.29e-13
up-regulation	Osteoblast progenitors B	9.5	E2f3	5	0.075399	E9.5:Osteoblast progenitors B_E8.5:Paraxial mesoderm A	0.325	ENSMUSG00000016477	1.73645	0.417	0.198	2.62e-71	0.097821	0.417	0.364	5.42e-07
up-regulation	Osteoblast progenitors B	9.5	Nr1d2	3	0.340947	E9.5:Osteoblast progenitors B_E8.5:Paraxial mesoderm A	0.325	ENSMUSG00000021775	1.5135	0.278	0.031	2.71e-71	0.260136	0.278	0.201	2.33e-29
up-regulation	Osteoblast progenitors B	9.5	Slc16a1	9	-0.7187	E9.5:Osteoblast progenitors B_E8.5:Paraxial mesoderm A	0.325	ENSMUSG00000032902	0.518773	0.114	0.38	4.14e-71	0.172908	0.114	0.082	3.95e-09
up-regulation	Osteoblast progenitors B	9.5	Gltscr1	1	-0.202595	E9.5:Osteoblast progenitors B_E8.5:Paraxial mesoderm A	0.325	ENSMUSG00000070808	1.43016	0.28	0.034	6.6e-71	0.0884184	0.28	0.247	0.0368676
up-regulation	Osteoblast progenitors B	9.5	Fam172a	3	0.0298798	E9.5:Osteoblast progenitors B_E8.5:Paraxial mesoderm A	0.325	ENSMUSG00000064138	1.6726	0.371	0.134	3.14e-70	0.100356	0.371	0.33	0.00050767
up-regulation	Osteoblast progenitors B	9.5	Dip2b	6	-0.0660019	E9.5:Osteoblast progenitors B_E8.5:Paraxial mesoderm A	0.325	ENSMUSG00000023026	1.52813	0.322	0.078	1.98e-69	0.10866	0.322	0.278	3.08e-05
up-regulation	Osteoblast progenitors B	9.5	Pvt1	12	0.443393	E9.5:Osteoblast progenitors B_E8.5:Paraxial mesoderm A	0.325	ENSMUSG00000097039	1.65338	0.341	0.1	2.37e-69	0.255566	0.341	0.254	3.81e-33
up-regulation	Osteoblast progenitors B	9.5	Tcf7l2	14	0.0325177	E9.5:Osteoblast progenitors B_E8.5:Paraxial mesoderm A	0.325	ENSMUSG00000024985	1.70525	0.392	0.167	3.91e-69	0.0915984	0.392	0.339	1.17e-06
up-regulation	Osteoblast progenitors B	9.5	Tpx2	3	-0.860608	E9.5:Osteoblast progenitors B_E8.5:Paraxial mesoderm A	0.325	ENSMUSG00000027469	0.582062	0.202	0.587	1.29e-68	0.10278	0.202	0.173	0.0216217
up-regulation	Osteoblast progenitors B	9.5	Ralgapa2	7	-0.0742095	E9.5:Osteoblast progenitors B_E8.5:Paraxial mesoderm A	0.325	ENSMUSG00000037110	1.44102	0.271	0.032	4.02e-68	0.131601	0.271	0.232	6.26e-05
up-regulation	Osteoblast progenitors B	9.5	D10Wsu102e	2	-0.824963	E9.5:Osteoblast progenitors B_E8.5:Paraxial mesoderm A	0.325	ENSMUSG00000020255	0.536616	0.135	0.423	2.06e-67	0.129183	0.135	0.106	4.58e-05
up-regulation	Osteoblast progenitors B	9.5	Rbm28	2	-0.760064	E9.5:Osteoblast progenitors B_E8.5:Paraxial mesoderm A	0.325	ENSMUSG00000029701	0.648082	0.192	0.559	4.7e-67	0.119493	0.192	0.158	0.000117919
up-regulation	Osteoblast progenitors B	9.5	Prep	1	-0.840764	E9.5:Osteoblast progenitors B_E8.5:Paraxial mesoderm A	0.325	ENSMUSG00000019849	0.536789	0.134	0.419	6.22e-67	0.12342	0.134	0.103	4.74e-06
up-regulation	Osteoblast progenitors B	9.5	Birc6	1	0.0717409	E9.5:Osteoblast progenitors B_E8.5:Paraxial mesoderm A	0.325	ENSMUSG00000024073	1.74902	0.434	0.245	5.17e-66	0.0927584	0.434	0.397	0.010773
up-regulation	Osteoblast progenitors B	9.5	Uri1	1	-0.748818	E9.5:Osteoblast progenitors B_E8.5:Paraxial mesoderm A	0.325	ENSMUSG00000030421	0.677949	0.193	0.558	2.46e-65	0.114675	0.193	0.162	0.00276752
up-regulation	Osteoblast progenitors B	9.5	Gja1	16	-0.279095	E9.5:Osteoblast progenitors B_E8.5:Paraxial mesoderm A	0.325	ENSMUSG00000050953	0.64635	0.219	0.62	1.2e-64	0.293891	0.219	0.142	4.95e-39
up-regulation	Osteoblast progenitors B	9.5	Zmym2	1	-0.00195625	E9.5:Osteoblast progenitors B_E8.5:Paraxial mesoderm A	0.325	ENSMUSG00000021945	1.61994	0.367	0.145	1.65e-64	0.104509	0.367	0.321	1.35e-05
up-regulation	Osteoblast progenitors B	9.5	Fam135a	5	-0.107992	E9.5:Osteoblast progenitors B_E8.5:Paraxial mesoderm A	0.325	ENSMUSG00000026153	1.52582	0.315	0.083	1.91e-64	0.0941667	0.315	0.279	0.0457421
up-regulation	Osteoblast progenitors B	9.5	Rai14	12	0.451852	E9.5:Osteoblast progenitors B_E8.5:Paraxial mesoderm A	0.325	ENSMUSG00000022246	1.63156	0.353	0.128	2.6e-64	0.265116	0.353	0.256	4.69e-41
up-regulation	Osteoblast progenitors B	9.5	Rapgef6	2	0.0598194	E9.5:Osteoblast progenitors B_E8.5:Paraxial mesoderm A	0.325	ENSMUSG00000037533	1.55465	0.337	0.112	6.14e-63	0.146262	0.337	0.287	4.55e-09
up-regulation	Osteoblast progenitors B	9.5	Hapln1	12	-0.239326	E9.5:Osteoblast progenitors B_E8.5:Paraxial mesoderm A	0.325	ENSMUSG00000021613	0.583911	0.148	0.442	8.21e-63	0.32684	0.148	0.084	2.08e-41
up-regulation	Osteoblast progenitors B	9.5	Dnm3os	7	-0.170613	E9.5:Osteoblast progenitors B_E8.5:Paraxial mesoderm A	0.325	ENSMUSG00000078190	1.26492	0.223	0.006	2.44e-62	0.149129	0.223	0.174	4.55e-11
up-regulation	Osteoblast progenitors B	9.5	Dach2	13	-0.443521	E9.5:Osteoblast progenitors B_E8.5:Paraxial mesoderm A	0.325	ENSMUSG00000025592	1.41484	0.235	0.015	3.55e-62	0.00587349	0.235	0.176	1.74e-13
up-regulation	Osteoblast progenitors B	9.5	Mcph1	6	0.188526	E9.5:Osteoblast progenitors B_E8.5:Paraxial mesoderm A	0.325	ENSMUSG00000039842	1.67734	0.373	0.161	3.98e-62	0.156301	0.373	0.318	1.54e-10
up-regulation	Osteoblast progenitors B	9.5	Usp6nl	4	-0.250522	E9.5:Osteoblast progenitors B_E8.5:Paraxial mesoderm A	0.325	ENSMUSG00000039046	1.38016	0.274	0.048	8.69e-62	0.0859632	0.274	0.239	0.011047
up-regulation	Osteoblast progenitors B	9.5	Stox2	12	0.356096	E9.5:Osteoblast progenitors B_E8.5:Paraxial mesoderm A	0.325	ENSMUSG00000038143	1.71966	0.383	0.178	1.39e-61	0.204292	0.383	0.309	2.88e-22
up-regulation	Osteoblast progenitors B	9.5	Zbtb16	13	0.878685	E9.5:Osteoblast progenitors B_E8.5:Paraxial mesoderm A	0.325	ENSMUSG00000066687	1.45747	0.278	0.057	1.23e-59	0.471206	0.278	0.147	1.5e-108
up-regulation	Osteoblast progenitors B	9.5	Cnksr2	14	-0.0328725	E9.5:Osteoblast progenitors B_E8.5:Paraxial mesoderm A	0.325	ENSMUSG00000025658	1.51213	0.259	0.04	2.06e-59	0.125397	0.259	0.22	8.05e-05
up-regulation	Osteoblast progenitors B	9.5	Igf2bp3	8	0.285354	E9.5:Osteoblast progenitors B_E8.5:Paraxial mesoderm A	0.325	ENSMUSG00000029814	1.74139	0.615	0.791	3.58e-59	0.172255	0.615	0.555	8.26e-17
up-regulation	Osteoblast progenitors B	9.5	Psd3	12	0.710014	E9.5:Osteoblast progenitors B_E8.5:Paraxial mesoderm A	0.325	ENSMUSG00000030465	2.39857	0.242	0.028	6.84e-59	0.130316	0.242	0.291	1.65e-07
up-regulation	Osteoblast progenitors B	9.5	Adam12	5	2.59882	E9.5:Osteoblast progenitors B_E8.5:Paraxial mesoderm A	0.325	ENSMUSG00000054555	1.37217	0.206	0.002	1.95e-58	1.11845	0.206	0.025	0
up-regulation	Osteoblast progenitors B	9.5	Ubn2	5	0.010607	E9.5:Osteoblast progenitors B_E8.5:Paraxial mesoderm A	0.325	ENSMUSG00000038538	1.69586	0.423	0.255	4.1e-58	0.086468	0.423	0.379	0.000822597
up-regulation	Osteoblast progenitors B	9.5	Dcc	17	0.797651	E9.5:Osteoblast progenitors B_E8.5:Paraxial mesoderm A	0.325	ENSMUSG00000060534	1.82875	0.202	0.001	2.03e-57	0.33148	0.202	0.161	1.94e-09
up-regulation	Osteoblast progenitors B	9.5	Plaa	1	-0.779174	E9.5:Osteoblast progenitors B_E8.5:Paraxial mesoderm A	0.325	ENSMUSG00000028577	0.686286	0.187	0.522	4.25e-57	0.101221	0.187	0.159	0.0252053
up-regulation	Osteoblast progenitors B	9.5	Svil	14	0.0362881	E9.5:Osteoblast progenitors B_E8.5:Paraxial mesoderm A	0.325	ENSMUSG00000024236	1.41774	0.279	0.065	1.42e-56	0.178476	0.279	0.217	1.88e-16
up-regulation	Osteoblast progenitors B	9.5	Mbnl2	13	0.588683	E9.5:Osteoblast progenitors B_E8.5:Paraxial mesoderm A	0.325	ENSMUSG00000022139	1.60367	0.362	0.163	2.03e-56	0.322881	0.362	0.25	1.86e-57
up-regulation	Osteoblast progenitors B	9.5	Ss18	2	-0.63806	E9.5:Osteoblast progenitors B_E8.5:Paraxial mesoderm A	0.325	ENSMUSG00000037013	0.697088	0.203	0.555	1.39e-55	0.149025	0.203	0.159	1.34e-09
up-regulation	Osteoblast progenitors B	9.5	Ric1	4	-0.125818	E9.5:Osteoblast progenitors B_E8.5:Paraxial mesoderm A	0.325	ENSMUSG00000038658	1.2618	0.234	0.029	4.83e-55	0.16625	0.234	0.188	5.77e-10
up-regulation	Osteoblast progenitors B	9.5	Mki67	8	0.134693	E9.5:Osteoblast progenitors B_E8.5:Paraxial mesoderm A	0.325	ENSMUSG00000031004	1.85546	0.494	0.417	5.57e-55	0.0838608	0.494	0.443	3.62e-05
up-regulation	Osteoblast progenitors B	9.5	Pde7b	3	1.83744	E9.5:Osteoblast progenitors B_E8.5:Paraxial mesoderm A	0.325	ENSMUSG00000019990	1.32377	0.197	0.003	9.22e-55	0.857589	0.197	0.05	5.74e-287
up-regulation	Osteoblast progenitors B	9.5	Gsk3b	4	0.0978263	E9.5:Osteoblast progenitors B_E8.5:Paraxial mesoderm A	0.325	ENSMUSG00000022812	1.76457	0.495	0.427	4.82e-53	0.0975646	0.495	0.449	5.54e-05
up-regulation	Osteoblast progenitors B	9.5	Pdss2	3	-0.100755	E9.5:Osteoblast progenitors B_E8.5:Paraxial mesoderm A	0.325	ENSMUSG00000038240	1.47437	0.325	0.127	1.72e-52	0.112086	0.325	0.274	9.32e-08
up-regulation	Osteoblast progenitors B	9.5	Chd7	11	-0.0307769	E9.5:Osteoblast progenitors B_E8.5:Paraxial mesoderm A	0.325	ENSMUSG00000041235	1.72568	0.547	0.579	2.4e-52	0.0626375	0.547	0.505	0.0231262
up-regulation	Osteoblast progenitors B	9.5	Alkbh1	3	-0.712386	E9.5:Osteoblast progenitors B_E8.5:Paraxial mesoderm A	0.325	ENSMUSG00000079036	0.713112	0.245	0.651	4.13e-52	0.117388	0.245	0.201	1.32e-06
up-regulation	Osteoblast progenitors B	9.5	Ebf2	12	0.897183	E9.5:Osteoblast progenitors B_E8.5:Paraxial mesoderm A	0.325	ENSMUSG00000022053	2.07607	0.421	0.274	8.79e-52	0.293904	0.421	0.282	1.15e-71
up-regulation	Osteoblast progenitors B	9.5	Cep128	7	-0.194879	E9.5:Osteoblast progenitors B_E8.5:Paraxial mesoderm A	0.325	ENSMUSG00000061533	1.22009	0.215	0.021	9.23e-52	0.15369	0.215	0.173	1.21e-08
up-regulation	Osteoblast progenitors B	9.5	Cox10	3	-0.883529	E9.5:Osteoblast progenitors B_E8.5:Paraxial mesoderm A	0.325	ENSMUSG00000042148	0.528194	0.123	0.359	1.35e-51	0.110515	0.123	0.095	0.000192959
up-regulation	Osteoblast progenitors B	9.5	Adamts19	9	-0.366091	E9.5:Osteoblast progenitors B_E8.5:Paraxial mesoderm A	0.325	ENSMUSG00000053441	1.18384	0.191	0.006	8.2e-51	0.102573	0.191	0.156	9.06e-05
up-regulation	Osteoblast progenitors B	9.5	Trmt11	1	-0.869042	E9.5:Osteoblast progenitors B_E8.5:Paraxial mesoderm A	0.325	ENSMUSG00000019792	0.562127	0.131	0.376	1.89e-50	0.10566	0.131	0.105	0.00130745
up-regulation	Osteoblast progenitors B	9.5	Ehmt1	3	0.150647	E9.5:Osteoblast progenitors B_E8.5:Paraxial mesoderm A	0.325	ENSMUSG00000036893	1.75166	0.509	0.48	6.28e-50	0.1205	0.509	0.453	1.91e-09
up-regulation	Osteoblast progenitors B	9.5	Cdc14a	6	-0.177388	E9.5:Osteoblast progenitors B_E8.5:Paraxial mesoderm A	0.325	ENSMUSG00000033502	1.34328	0.259	0.064	8.72e-50	0.12337	0.259	0.217	1.59e-06
up-regulation	Osteoblast progenitors B	9.5	Spata5	7	0.253003	E9.5:Osteoblast progenitors B_E8.5:Paraxial mesoderm A	0.325	ENSMUSG00000027722	1.62947	0.387	0.226	4.77e-49	0.193848	0.387	0.313	8.25e-21
up-regulation	Osteoblast progenitors B	9.5	Slc10a7	2	-0.0467333	E9.5:Osteoblast progenitors B_E8.5:Paraxial mesoderm A	0.325	ENSMUSG00000031684	1.30923	0.25	0.058	1.3e-48	0.180733	0.25	0.198	7.05e-13
up-regulation	Osteoblast progenitors B	9.5	Xpo4	6	0.187751	E9.5:Osteoblast progenitors B_E8.5:Paraxial mesoderm A	0.325	ENSMUSG00000021952	1.46226	0.319	0.132	1.41e-48	0.21999	0.319	0.24	8.09e-27
up-regulation	Osteoblast progenitors B	9.5	Fnbp1l	6	0.261762	E9.5:Osteoblast progenitors B_E8.5:Paraxial mesoderm A	0.325	ENSMUSG00000039735	1.61991	0.375	0.211	4.07e-48	0.199859	0.375	0.299	2.76e-22
up-regulation	Osteoblast progenitors B	9.5	Satb2	3	1.4628	E9.5:Osteoblast progenitors B_E8.5:Paraxial mesoderm A	0.325	ENSMUSG00000038331	1.3624	0.195	0.015	7.72e-48	0.710655	0.195	0.087	6.57e-118
up-regulation	Osteoblast progenitors B	9.5	Runx1t1	19	0.0895292	E9.5:Osteoblast progenitors B_E8.5:Paraxial mesoderm A	0.325	ENSMUSG00000006586	1.47376	0.244	0.057	8.22e-47	0.18106	0.244	0.202	3.06e-07
up-regulation	Osteoblast progenitors B	9.5	Casd1	6	0.000285521	E9.5:Osteoblast progenitors B_E8.5:Paraxial mesoderm A	0.325	ENSMUSG00000015189	1.49442	0.321	0.14	1.03e-46	0.142651	0.321	0.258	3.71e-14
up-regulation	Osteoblast progenitors B	9.5	Ppm1l	12	-0.24001	E9.5:Osteoblast progenitors B_E8.5:Paraxial mesoderm A	0.325	ENSMUSG00000027784	1.23884	0.22	0.039	9e-46	0.131796	0.22	0.175	2.82e-09
up-regulation	Osteoblast progenitors B	9.5	Camkmt	5	-0.376595	E9.5:Osteoblast progenitors B_E8.5:Paraxial mesoderm A	0.325	ENSMUSG00000071037	1.06117	0.174	0.005	2.03e-45	0.135261	0.174	0.137	5.32e-07
up-regulation	Osteoblast progenitors B	9.5	Osbpl8	6	0.260661	E9.5:Osteoblast progenitors B_E8.5:Paraxial mesoderm A	0.325	ENSMUSG00000020189	1.29045	0.233	0.051	3.44e-45	0.297452	0.233	0.162	2.44e-31
up-regulation	Osteoblast progenitors B	9.5	Ube3c	1	-0.0660634	E9.5:Osteoblast progenitors B_E8.5:Paraxial mesoderm A	0.325	ENSMUSG00000039000	1.54537	0.347	0.181	4.19e-45	0.103509	0.347	0.309	0.00646986
up-regulation	Osteoblast progenitors B	9.5	Xpo7	2	-0.0229438	E9.5:Osteoblast progenitors B_E8.5:Paraxial mesoderm A	0.325	ENSMUSG00000022100	1.6515	0.407	0.278	7.5e-45	0.0875335	0.407	0.367	0.00561001
up-regulation	Osteoblast progenitors B	9.5	Gm20498	1	-0.288109	E9.5:Osteoblast progenitors B_E8.5:Paraxial mesoderm A	0.325	ENSMUSG00000021139	1.2975	0.248	0.066	1.37e-44	0.0969605	0.248	0.211	0.00108101
up-regulation	Osteoblast progenitors B	9.5	Depdc5	1	-0.237856	E9.5:Osteoblast progenitors B_E8.5:Paraxial mesoderm A	0.325	ENSMUSG00000037426	1.21664	0.218	0.041	7.19e-44	0.139178	0.218	0.181	1.39e-05
up-regulation	Osteoblast progenitors B	9.5	Nr2f1	9	0.86891	E9.5:Osteoblast progenitors B_E8.5:Paraxial mesoderm A	0.325	ENSMUSG00000069171	1.58462	0.38	0.235	1.59e-43	0.429854	0.38	0.235	8.46e-102
up-regulation	Osteoblast progenitors B	9.5	Cacnb2	15	-0.352872	E9.5:Osteoblast progenitors B_E8.5:Paraxial mesoderm A	0.325	ENSMUSG00000057914	1.13452	0.166	0.004	2.82e-43	0.122023	0.166	0.132	6.3e-06
up-regulation	Osteoblast progenitors B	9.5	Usp34	3	0.0077237	E9.5:Osteoblast progenitors B_E8.5:Paraxial mesoderm A	0.325	ENSMUSG00000056342	1.70241	0.497	0.487	3.45e-42	0.0834782	0.497	0.456	0.00576398
up-regulation	Osteoblast progenitors B	9.5	Rngtt	1	0.0253762	E9.5:Osteoblast progenitors B_E8.5:Paraxial mesoderm A	0.325	ENSMUSG00000028274	1.57282	0.382	0.244	4.61e-42	0.128405	0.382	0.325	2.95e-09
up-regulation	Osteoblast progenitors B	9.5	Slc39a6	2	-0.851347	E9.5:Osteoblast progenitors B_E8.5:Paraxial mesoderm A	0.325	ENSMUSG00000024270	0.581553	0.123	0.338	1.14e-41	0.106279	0.123	0.096	0.000327887
up-regulation	Osteoblast progenitors B	9.5	Reck	11	-0.346834	E9.5:Osteoblast progenitors B_E8.5:Paraxial mesoderm A	0.325	ENSMUSG00000028476	1.10455	0.198	0.032	8.44e-41	0.133119	0.198	0.157	7.24e-08
up-regulation	Osteoblast progenitors B	9.5	Arhgap10	12	-0.0398622	E9.5:Osteoblast progenitors B_E8.5:Paraxial mesoderm A	0.325	ENSMUSG00000037148	1.50121	0.323	0.163	1.02e-40	0.126119	0.323	0.272	3.69e-08
up-regulation	Osteoblast progenitors B	9.5	Kcnq1	1	-0.529089	E9.5:Osteoblast progenitors B_E8.5:Paraxial mesoderm A	0.325	ENSMUSG00000009545	0.94469	0.151	0.002	9.47e-40	0.114776	0.151	0.124	0.00305145
up-regulation	Osteoblast progenitors B	9.5	Ppp2r3a	12	-0.143277	E9.5:Osteoblast progenitors B_E8.5:Paraxial mesoderm A	0.325	ENSMUSG00000043154	1.24783	0.227	0.06	3.92e-39	0.164094	0.227	0.181	2.49e-10
up-regulation	Osteoblast progenitors B	9.5	Magi2	19	0.245474	E9.5:Osteoblast progenitors B_E8.5:Paraxial mesoderm A	0.325	ENSMUSG00000040003	1.14056	0.156	0.006	5.01e-39	0.336544	0.156	0.099	3.15e-29
up-regulation	Osteoblast progenitors B	9.5	Arglu1	3	-0.727737	E9.5:Osteoblast progenitors B_E8.5:Paraxial mesoderm A	0.325	ENSMUSG00000040459	0.771114	0.285	0.71	7.5e-39	0.0945862	0.285	0.25	0.0159545
up-regulation	Osteoblast progenitors B	9.5	Nckap5	13	0.473086	E9.5:Osteoblast progenitors B_E8.5:Paraxial mesoderm A	0.325	ENSMUSG00000049690	1.2202	0.151	0.003	9.16e-39	0.395145	0.151	0.093	1.92e-31
up-regulation	Osteoblast progenitors B	9.5	Atad1	4	-0.748552	E9.5:Osteoblast progenitors B_E8.5:Paraxial mesoderm A	0.325	ENSMUSG00000013662	0.722671	0.178	0.449	1.02e-38	0.10147	0.178	0.15	0.0257032
up-regulation	Osteoblast progenitors B	9.5	Dlx6os1	4	2.35227	E9.5:Osteoblast progenitors B_E8.5:Paraxial mesoderm A	0.325	ENSMUSG00000090063	1.12405	0.146	0.001	1.52e-38	1.10312	0.146	0.002	0
up-regulation	Osteoblast progenitors B	9.5	Prr14l	1	-0.382253	E9.5:Osteoblast progenitors B_E8.5:Paraxial mesoderm A	0.325	ENSMUSG00000054280	1.12514	0.205	0.043	1.63e-38	0.114189	0.205	0.164	2.93e-07
up-regulation	Osteoblast progenitors B	9.5	Ttll5	1	-0.321526	E9.5:Osteoblast progenitors B_E8.5:Paraxial mesoderm A	0.325	ENSMUSG00000012609	1.07111	0.189	0.031	4.89e-38	0.152215	0.189	0.147	5.12e-09
up-regulation	Osteoblast progenitors B	9.5	Zc3h12b	5	-0.518155	E9.5:Osteoblast progenitors B_E8.5:Paraxial mesoderm A	0.325	ENSMUSG00000035045	1.03891	0.169	0.017	7.86e-38	0.0907059	0.169	0.142	0.0418473
up-regulation	Osteoblast progenitors B	9.5	Ldlrad3	5	0.205723	E9.5:Osteoblast progenitors B_E8.5:Paraxial mesoderm A	0.325	ENSMUSG00000048058	1.52347	0.333	0.187	1.15e-37	0.208283	0.333	0.268	3.82e-18
up-regulation	Osteoblast progenitors B	9.5	Mob3b	10	0.144763	E9.5:Osteoblast progenitors B_E8.5:Paraxial mesoderm A	0.325	ENSMUSG00000073910	1.30263	0.234	0.072	4.14e-37	0.251929	0.234	0.167	1.4e-25
up-regulation	Osteoblast progenitors B	9.5	Asxl2	4	-0.0798888	E9.5:Osteoblast progenitors B_E8.5:Paraxial mesoderm A	0.325	ENSMUSG00000037486	1.41593	0.302	0.147	4.52e-37	0.137013	0.302	0.254	1.42e-07
up-regulation	Osteoblast progenitors B	9.5	Suz12	2	-0.140472	E9.5:Osteoblast progenitors B_E8.5:Paraxial mesoderm A	0.325	ENSMUSG00000017548	1.44705	0.308	0.155	5e-37	0.105854	0.308	0.274	0.00769693
up-regulation	Osteoblast progenitors B	9.5	Plxna4	16	0.836005	E9.5:Osteoblast progenitors B_E8.5:Paraxial mesoderm A	0.325	ENSMUSG00000029765	1.23792	0.164	0.015	7e-37	0.521077	0.164	0.075	8.78e-85
up-regulation	Osteoblast progenitors B	9.5	Ranbp2	3	0.0676811	E9.5:Osteoblast progenitors B_E8.5:Paraxial mesoderm A	0.325	ENSMUSG00000003226	1.52009	0.339	0.199	7.12e-37	0.159384	0.339	0.281	1.12e-12
up-regulation	Osteoblast progenitors B	9.5	Lin52	2	-0.424205	E9.5:Osteoblast progenitors B_E8.5:Paraxial mesoderm A	0.325	ENSMUSG00000085793	1.1485	0.209	0.051	1.04e-36	0.0920761	0.209	0.179	0.0360603
up-regulation	Osteoblast progenitors B	9.5	Apbb2	10	-0.178318	E9.5:Osteoblast progenitors B_E8.5:Paraxial mesoderm A	0.325	ENSMUSG00000029207	1.42714	0.297	0.143	1.99e-36	0.0980944	0.297	0.254	4.47e-05
up-regulation	Osteoblast progenitors B	9.5	Herc1	2	-0.219417	E9.5:Osteoblast progenitors B_E8.5:Paraxial mesoderm A	0.325	ENSMUSG00000038664	1.39116	0.299	0.145	2.01e-36	0.0939367	0.299	0.266	0.046351
up-regulation	Osteoblast progenitors B	9.5	Ptn	21	-1.16732	E9.5:Osteoblast progenitors B_E8.5:Paraxial mesoderm A	0.325	ENSMUSG00000029838	0.35847	0.393	0.928	3.02e-36	0.0583989	0.393	0.342	3.58e-05
up-regulation	Osteoblast progenitors B	9.5	Sgip1	14	-0.270623	E9.5:Osteoblast progenitors B_E8.5:Paraxial mesoderm A	0.325	ENSMUSG00000028524	1.07233	0.175	0.025	4.03e-36	0.170253	0.175	0.134	8.2e-10
up-regulation	Osteoblast progenitors B	9.5	Man2a1	6	-0.11312	E9.5:Osteoblast progenitors B_E8.5:Paraxial mesoderm A	0.325	ENSMUSG00000024085	1.28673	0.251	0.093	6.75e-36	0.163426	0.251	0.199	3.67e-12
up-regulation	Osteoblast progenitors B	9.5	Pdzd8	2	-0.191418	E9.5:Osteoblast progenitors B_E8.5:Paraxial mesoderm A	0.325	ENSMUSG00000074746	1.27166	0.239	0.081	7.05e-36	0.139603	0.239	0.194	7.86e-08
up-regulation	Osteoblast progenitors B	9.5	Ino80	1	-0.300017	E9.5:Osteoblast progenitors B_E8.5:Paraxial mesoderm A	0.325	ENSMUSG00000034154	1.27538	0.25	0.092	1.26e-35	0.0992346	0.25	0.217	0.0116788
up-regulation	Osteoblast progenitors B	9.5	Inpp4b	5	0.235036	E9.5:Osteoblast progenitors B_E8.5:Paraxial mesoderm A	0.325	ENSMUSG00000037940	0.921376	0.138	0.003	6.04e-35	0.397962	0.138	0.058	6.98e-85
up-regulation	Osteoblast progenitors B	9.5	Pls3	7	-0.518186	E9.5:Osteoblast progenitors B_E8.5:Paraxial mesoderm A	0.325	ENSMUSG00000016382	0.588177	0.12	0.314	6.46e-35	0.224756	0.12	0.078	1.5e-17
up-regulation	Osteoblast progenitors B	9.5	Huwe1	2	0.0188286	E9.5:Osteoblast progenitors B_E8.5:Paraxial mesoderm A	0.325	ENSMUSG00000025261	1.665	0.449	0.408	6.65e-35	0.0986204	0.449	0.406	0.000251676
up-regulation	Osteoblast progenitors B	9.5	Fnip2	8	-0.398135	E9.5:Osteoblast progenitors B_E8.5:Paraxial mesoderm A	0.325	ENSMUSG00000061175	1.07177	0.179	0.031	9.55e-35	0.124323	0.179	0.147	0.000235663
up-regulation	Osteoblast progenitors B	9.5	Stk26	3	1.23129	E9.5:Osteoblast progenitors B_E8.5:Paraxial mesoderm A	0.325	ENSMUSG00000031112	0.92995	0.142	0.007	3.34e-34	0.755584	0.142	0.019	0
up-regulation	Osteoblast progenitors B	9.5	Tbx3	14	0.709262	E9.5:Osteoblast progenitors B_E8.5:Paraxial mesoderm A	0.325	ENSMUSG00000018604	0.987948	0.153	0.015	6.54e-34	0.549607	0.153	0.046	4.62e-172
up-regulation	Osteoblast progenitors B	9.5	Lrp6	3	-0.150234	E9.5:Osteoblast progenitors B_E8.5:Paraxial mesoderm A	0.325	ENSMUSG00000030201	1.4847	0.332	0.2	1.89e-33	0.0911274	0.332	0.294	0.00788588
up-regulation	Osteoblast progenitors B	9.5	Nespas	3	-0.408108	E9.5:Osteoblast progenitors B_E8.5:Paraxial mesoderm A	0.325	ENSMUSG00000086537	1.12469	0.2	0.052	2.28e-33	0.104976	0.2	0.171	0.0163727
up-regulation	Osteoblast progenitors B	9.5	Tnks2	4	-0.195455	E9.5:Osteoblast progenitors B_E8.5:Paraxial mesoderm A	0.325	ENSMUSG00000024811	1.5036	0.357	0.24	3e-33	0.0691574	0.357	0.318	0.0193753
up-regulation	Osteoblast progenitors B	9.5	Gm29260	3	1.7596	E9.5:Osteoblast progenitors B_E8.5:Paraxial mesoderm A	0.325	ENSMUSG00000100832	0.9966	0.128	0	3.25e-33	0.926759	0.128	0.007	0
up-regulation	Osteoblast progenitors B	9.5	Adarb2	9	1.01291	E9.5:Osteoblast progenitors B_E8.5:Paraxial mesoderm A	0.325	ENSMUSG00000052551	1.10431	0.134	0.004	5.88e-33	0.624772	0.134	0.042	1.47e-141
up-regulation	Osteoblast progenitors B	9.5	St6gal1	9	0.0936994	E9.5:Osteoblast progenitors B_E8.5:Paraxial mesoderm A	0.325	ENSMUSG00000022885	1.02731	0.177	0.034	1.38e-32	0.315356	0.177	0.104	1.39e-44
up-regulation	Osteoblast progenitors B	9.5	Nbas	5	-0.230691	E9.5:Osteoblast progenitors B_E8.5:Paraxial mesoderm A	0.325	ENSMUSG00000020576	1.09939	0.204	0.057	1.45e-32	0.176642	0.204	0.156	1.78e-12
up-regulation	Osteoblast progenitors B	9.5	Pibf1	1	-0.249034	E9.5:Osteoblast progenitors B_E8.5:Paraxial mesoderm A	0.325	ENSMUSG00000022064	1.27506	0.249	0.101	1.87e-32	0.11776	0.249	0.212	0.000154195
up-regulation	Osteoblast progenitors B	9.5	Pde4b	17	0.497384	E9.5:Osteoblast progenitors B_E8.5:Paraxial mesoderm A	0.325	ENSMUSG00000028525	1.16859	0.162	0.024	2.63e-32	0.419279	0.162	0.088	5.17e-54
up-regulation	Osteoblast progenitors B	9.5	Pum2	2	-0.0962141	E9.5:Osteoblast progenitors B_E8.5:Paraxial mesoderm A	0.325	ENSMUSG00000020594	1.59655	0.439	0.4	2.79e-32	0.0773885	0.439	0.389	0.00018902
up-regulation	Osteoblast progenitors B	9.5	Gm26523	4	0.168698	E9.5:Osteoblast progenitors B_E8.5:Paraxial mesoderm A	0.325	ENSMUSG00000096984	0.899417	0.136	0.007	3.56e-32	0.38051	0.136	0.064	6.67e-64
up-regulation	Osteoblast progenitors B	9.5	Col2a1	8	-0.37496	E9.5:Osteoblast progenitors B_E8.5:Paraxial mesoderm A	0.325	ENSMUSG00000022483	0.714928	0.176	0.422	5.41e-32	0.238836	0.176	0.119	6.78e-23
up-regulation	Osteoblast progenitors B	9.5	Cep85l	8	-0.461584	E9.5:Osteoblast progenitors B_E8.5:Paraxial mesoderm A	0.325	ENSMUSG00000038594	0.974709	0.16	0.023	5.55e-32	0.130252	0.16	0.126	2.73e-06
up-regulation	Osteoblast progenitors B	9.5	Acvr1	6	-0.496064	E9.5:Osteoblast progenitors B_E8.5:Paraxial mesoderm A	0.325	ENSMUSG00000026836	1.00339	0.165	0.028	8.5e-32	0.109256	0.165	0.138	0.0114483
up-regulation	Osteoblast progenitors B	9.5	Pus7	2	-0.675684	E9.5:Osteoblast progenitors B_E8.5:Paraxial mesoderm A	0.325	ENSMUSG00000057541	0.606282	0.142	0.35	9.28e-32	0.162431	0.142	0.099	2.99e-14
up-regulation	Osteoblast progenitors B	9.5	Trpm7	1	0.0251538	E9.5:Osteoblast progenitors B_E8.5:Paraxial mesoderm A	0.325	ENSMUSG00000027365	1.48912	0.347	0.23	1.35e-31	0.153218	0.347	0.284	8.38e-14
up-regulation	Osteoblast progenitors B	9.5	Ano6	4	-0.383559	E9.5:Osteoblast progenitors B_E8.5:Paraxial mesoderm A	0.325	ENSMUSG00000064210	1.1743	0.217	0.073	6.06e-31	0.0990962	0.217	0.185	0.00307067
up-regulation	Osteoblast progenitors B	9.5	Itgav	5	0.049605	E9.5:Osteoblast progenitors B_E8.5:Paraxial mesoderm A	0.325	ENSMUSG00000027087	1.10014	0.19	0.049	8.65e-31	0.277754	0.19	0.125	8.64e-30
up-regulation	Osteoblast progenitors B	9.5	Mpp6	5	-0.648847	E9.5:Osteoblast progenitors B_E8.5:Paraxial mesoderm A	0.325	ENSMUSG00000038388	0.815508	0.284	0.676	1.11e-30	0.109903	0.284	0.23	7.02e-10
up-regulation	Osteoblast progenitors B	9.5	Tet2	6	-0.385633	E9.5:Osteoblast progenitors B_E8.5:Paraxial mesoderm A	0.325	ENSMUSG00000040943	0.980648	0.163	0.028	1.23e-30	0.155944	0.163	0.124	2.35e-09
up-regulation	Osteoblast progenitors B	9.5	Bcas3	9	-0.435104	E9.5:Osteoblast progenitors B_E8.5:Paraxial mesoderm A	0.325	ENSMUSG00000059439	1.12752	0.204	0.063	3.18e-30	0.0943745	0.204	0.173	0.0245956
up-regulation	Osteoblast progenitors B	9.5	Nid1	7	-0.2074	E9.5:Osteoblast progenitors B_E8.5:Paraxial mesoderm A	0.325	ENSMUSG00000005397	0.989699	0.157	0.026	1.01e-29	0.217688	0.157	0.105	4.62e-21
up-regulation	Osteoblast progenitors B	9.5	Jarid2	8	-0.268379	E9.5:Osteoblast progenitors B_E8.5:Paraxial mesoderm A	0.325	ENSMUSG00000038518	1.3212	0.271	0.136	3.01e-29	0.0970422	0.271	0.235	0.00365472
up-regulation	Osteoblast progenitors B	9.5	Ldb2	12	-0.367431	E9.5:Osteoblast progenitors B_E8.5:Paraxial mesoderm A	0.325	ENSMUSG00000039706	1.41355	0.26	0.124	3.64e-29	0.0337666	0.26	0.223	0.0111827
up-regulation	Osteoblast progenitors B	9.5	Fryl	6	-0.459506	E9.5:Osteoblast progenitors B_E8.5:Paraxial mesoderm A	0.325	ENSMUSG00000070733	1.09176	0.196	0.059	7.27e-29	0.0961894	0.196	0.166	0.0159138
up-regulation	Osteoblast progenitors B	9.5	Cdc14b	8	0.0481457	E9.5:Osteoblast progenitors B_E8.5:Paraxial mesoderm A	0.325	ENSMUSG00000033102	1.3519	0.276	0.144	8.55e-29	0.202345	0.276	0.208	1.22e-20
up-regulation	Osteoblast progenitors B	9.5	Cdk6	10	0.23321	E9.5:Osteoblast progenitors B_E8.5:Paraxial mesoderm A	0.325	ENSMUSG00000040274	1.37759	0.264	0.129	8.58e-29	0.261609	0.264	0.194	1.96e-26
up-regulation	Osteoblast progenitors B	9.5	Simc1	6	-0.556138	E9.5:Osteoblast progenitors B_E8.5:Paraxial mesoderm A	0.325	ENSMUSG00000043183	1.04244	0.183	0.049	1.25e-28	0.0759224	0.183	0.15	0.000796376
up-regulation	Osteoblast progenitors B	9.5	Lrrc58	2	-0.846535	E9.5:Osteoblast progenitors B_E8.5:Paraxial mesoderm A	0.325	ENSMUSG00000034158	0.594964	0.12	0.297	1.26e-28	0.10403	0.12	0.097	0.0174729
up-regulation	Osteoblast progenitors B	9.5	Xkr6	6	-0.493866	E9.5:Osteoblast progenitors B_E8.5:Paraxial mesoderm A	0.325	ENSMUSG00000035067	0.782927	0.118	0.004	5.43e-28	0.175623	0.118	0.084	2.51e-10
up-regulation	Osteoblast progenitors B	9.5	Faf1	3	0.11575	E9.5:Osteoblast progenitors B_E8.5:Paraxial mesoderm A	0.325	ENSMUSG00000010517	1.63551	0.46	0.473	5.83e-28	0.142432	0.46	0.398	5.05e-12
up-regulation	Osteoblast progenitors B	9.5	Ssbp2	16	0.0422553	E9.5:Osteoblast progenitors B_E8.5:Paraxial mesoderm A	0.325	ENSMUSG00000003992	1.68392	0.465	0.486	5.85e-28	0.101461	0.465	0.408	4.09e-08
up-regulation	Osteoblast progenitors B	9.5	Wdr33	1	-0.0645669	E9.5:Osteoblast progenitors B_E8.5:Paraxial mesoderm A	0.325	ENSMUSG00000024400	1.55297	0.399	0.339	6.18e-28	0.101792	0.399	0.354	4.14e-05
up-regulation	Osteoblast progenitors B	9.5	Adk	8	-0.155005	E9.5:Osteoblast progenitors B_E8.5:Paraxial mesoderm A	0.325	ENSMUSG00000039197	1.32356	0.588	0.892	8.47e-28	0.137328	0.588	0.511	5.44e-19
up-regulation	Osteoblast progenitors B	9.5	Smyd3	9	0.151605	E9.5:Osteoblast progenitors B_E8.5:Paraxial mesoderm A	0.325	ENSMUSG00000055067	1.51279	0.328	0.218	1.06e-27	0.191895	0.328	0.267	3.29e-15
up-regulation	Osteoblast progenitors B	9.5	Prrg1	5	-0.419636	E9.5:Osteoblast progenitors B_E8.5:Paraxial mesoderm A	0.325	ENSMUSG00000047996	0.995156	0.154	0.028	1.09e-27	0.139336	0.154	0.123	5.41e-05
up-regulation	Osteoblast progenitors B	9.5	D630045J12Rik	5	-0.397179	E9.5:Osteoblast progenitors B_E8.5:Paraxial mesoderm A	0.325	ENSMUSG00000063455	1.09173	0.195	0.062	1.38e-27	0.118729	0.195	0.162	0.000314458
up-regulation	Osteoblast progenitors B	9.5	Ipo11	5	0.165381	E9.5:Osteoblast progenitors B_E8.5:Paraxial mesoderm A	0.325	ENSMUSG00000042590	1.53643	0.372	0.291	1.57e-27	0.189843	0.372	0.3	3.89e-20
up-regulation	Osteoblast progenitors B	9.5	Rspo2	4	0.643975	E9.5:Osteoblast progenitors B_E8.5:Paraxial mesoderm A	0.325	ENSMUSG00000051920	0.890377	0.114	0.003	4.19e-27	0.555024	0.114	0.031	3.11e-142
up-regulation	Osteoblast progenitors B	9.5	Cmss1	5	0.249275	E9.5:Osteoblast progenitors B_E8.5:Paraxial mesoderm A	0.325	ENSMUSG00000022748	1.57752	0.385	0.316	4.9e-27	0.207952	0.385	0.305	2.38e-25
up-regulation	Osteoblast progenitors B	9.5	Alms1	4	-0.463715	E9.5:Osteoblast progenitors B_E8.5:Paraxial mesoderm A	0.325	ENSMUSG00000063810	1.10749	0.202	0.07	5.15e-27	0.0899877	0.202	0.169	0.00217334
up-regulation	Osteoblast progenitors B	9.5	Emilin1	3	-0.659397	E9.5:Osteoblast progenitors B_E8.5:Paraxial mesoderm A	0.325	ENSMUSG00000029163	0.560334	0.108	0.268	9.67e-27	0.181986	0.108	0.075	9.4e-11
up-regulation	Osteoblast progenitors B	9.5	Taf15	3	0.085326	E9.5:Osteoblast progenitors B_E8.5:Paraxial mesoderm A	0.325	ENSMUSG00000020680	1.50862	0.402	0.351	9.84e-27	0.169171	0.402	0.326	1.55e-19
up-regulation	Osteoblast progenitors B	9.5	Hdac8	3	-0.196131	E9.5:Osteoblast progenitors B_E8.5:Paraxial mesoderm A	0.325	ENSMUSG00000067567	1.12894	0.196	0.066	1.49e-26	0.180348	0.196	0.147	4.87e-14
up-regulation	Osteoblast progenitors B	9.5	Specc1	5	0.159413	E9.5:Osteoblast progenitors B_E8.5:Paraxial mesoderm A	0.325	ENSMUSG00000042331	0.992605	0.166	0.04	1.61e-26	0.349436	0.166	0.088	2.5e-57
up-regulation	Osteoblast progenitors B	9.5	Tbc1d12	7	-0.504042	E9.5:Osteoblast progenitors B_E8.5:Paraxial mesoderm A	0.325	ENSMUSG00000048720	0.972753	0.156	0.034	2.62e-26	0.115484	0.156	0.13	0.0110347
up-regulation	Osteoblast progenitors B	9.5	Fxr1	2	-0.706694	E9.5:Osteoblast progenitors B_E8.5:Paraxial mesoderm A	0.325	ENSMUSG00000027680	0.843702	0.3	0.697	3.23e-26	0.0806041	0.3	0.264	0.0163091
up-regulation	Osteoblast progenitors B	9.5	Ckap5	3	-0.0735691	E9.5:Osteoblast progenitors B_E8.5:Paraxial mesoderm A	0.325	ENSMUSG00000040549	1.56852	0.396	0.342	3.39e-26	0.0939119	0.396	0.353	0.00141802
up-regulation	Osteoblast progenitors B	9.5	Mef2c	8	1.22467	E9.5:Osteoblast progenitors B_E8.5:Paraxial mesoderm A	0.325	ENSMUSG00000005583	1.33916	0.225	0.095	4.05e-26	0.631478	0.225	0.073	1.41e-237
up-regulation	Osteoblast progenitors B	9.5	Ssbp3	12	0.102257	E9.5:Osteoblast progenitors B_E8.5:Paraxial mesoderm A	0.325	ENSMUSG00000061887	1.54339	0.476	0.524	4.74e-26	0.164952	0.476	0.386	1.03e-25
up-regulation	Osteoblast progenitors B	9.5	Zfp131	2	-0.747823	E9.5:Osteoblast progenitors B_E8.5:Paraxial mesoderm A	0.325	ENSMUSG00000094870	0.718298	0.164	0.378	5.45e-26	0.103034	0.164	0.135	0.00391882
up-regulation	Osteoblast progenitors B	9.5	Uty	3	-0.0897643	E9.5:Osteoblast progenitors B_E8.5:Paraxial mesoderm A	0.325	ENSMUSG00000068457	1.08029	0.16	0.037	5.91e-26	0.233272	0.16	0.113	8.24e-17
up-regulation	Osteoblast progenitors B	9.5	Pphln1	2	-0.457788	E9.5:Osteoblast progenitors B_E8.5:Paraxial mesoderm A	0.325	ENSMUSG00000036167	0.834924	0.219	0.496	6.35e-26	0.173201	0.219	0.172	5.07e-11
up-regulation	Osteoblast progenitors B	9.5	5330434G04Rik	13	-0.671242	E9.5:Osteoblast progenitors B_E8.5:Paraxial mesoderm A	0.325	ENSMUSG00000087620	0.803481	0.119	0.009	1.4e-25	0.105384	0.119	0.093	0.000604501
up-regulation	Osteoblast progenitors B	9.5	9430076C15Rik	7	0.254315	E9.5:Osteoblast progenitors B_E8.5:Paraxial mesoderm A	0.325	ENSMUSG00000053007	0.934784	0.122	0.011	1.6e-25	0.400944	0.122	0.057	3.29e-57
up-regulation	Osteoblast progenitors B	9.5	Gng2	9	-0.403737	E9.5:Osteoblast progenitors B_E8.5:Paraxial mesoderm A	0.325	ENSMUSG00000043004	0.80008	0.203	0.457	7.33e-25	0.203105	0.203	0.142	8.14e-23
up-regulation	Osteoblast progenitors B	9.5	Zfp280c	3	-0.133146	E9.5:Osteoblast progenitors B_E8.5:Paraxial mesoderm A	0.325	ENSMUSG00000036916	1.27039	0.253	0.131	1.45e-24	0.161045	0.253	0.202	8.26e-11
up-regulation	Osteoblast progenitors B	9.5	Tmem2	9	0.29519	E9.5:Osteoblast progenitors B_E8.5:Paraxial mesoderm A	0.325	ENSMUSG00000024754	1.12205	0.208	0.083	1.58e-24	0.360023	0.208	0.117	4.32e-63
up-regulation	Osteoblast progenitors B	9.5	Lrrc8d	6	-0.126696	E9.5:Osteoblast progenitors B_E8.5:Paraxial mesoderm A	0.325	ENSMUSG00000046079	0.979951	0.161	0.041	1.79e-24	0.249764	0.161	0.106	5.3e-24
up-regulation	Osteoblast progenitors B	9.5	Herc4	1	-0.13947	E9.5:Osteoblast progenitors B_E8.5:Paraxial mesoderm A	0.325	ENSMUSG00000020064	1.32266	0.281	0.166	2.16e-24	0.143215	0.281	0.23	1.29e-09
up-regulation	Osteoblast progenitors B	9.5	Nup160	3	-0.321025	E9.5:Osteoblast progenitors B_E8.5:Paraxial mesoderm A	0.325	ENSMUSG00000051329	1.20714	0.234	0.111	2.46e-24	0.111937	0.234	0.197	0.000168066
up-regulation	Osteoblast progenitors B	9.5	Hspbap1	3	-0.574896	E9.5:Osteoblast progenitors B_E8.5:Paraxial mesoderm A	0.325	ENSMUSG00000022849	0.680459	0.15	0.343	2.81e-24	0.176806	0.15	0.109	5.43e-12
up-regulation	Osteoblast progenitors B	9.5	Fam178a	5	-0.0252826	E9.5:Osteoblast progenitors B_E8.5:Paraxial mesoderm A	0.325	ENSMUSG00000036097	1.32462	0.279	0.166	7.12e-24	0.183912	0.279	0.217	1.21e-17
up-regulation	Osteoblast progenitors B	9.5	Rai1	4	0.0709527	E9.5:Osteoblast progenitors B_E8.5:Paraxial mesoderm A	0.325	ENSMUSG00000062115	1.41711	0.337	0.248	7.21e-24	0.191195	0.337	0.266	1.12e-20
up-regulation	Osteoblast progenitors B	9.5	Rnf216	2	0.000449825	E9.5:Osteoblast progenitors B_E8.5:Paraxial mesoderm A	0.325	ENSMUSG00000045078	1.33726	0.282	0.17	1.44e-23	0.189454	0.282	0.223	2.92e-15
up-regulation	Osteoblast progenitors B	9.5	Kank4	4	0.168138	E9.5:Osteoblast progenitors B_E8.5:Paraxial mesoderm A	0.325	ENSMUSG00000035407	0.749032	0.104	0.004	1.44e-23	0.425037	0.104	0.039	1.65e-78
up-regulation	Osteoblast progenitors B	9.5	Ahcyl2	8	-0.00229365	E9.5:Osteoblast progenitors B_E8.5:Paraxial mesoderm A	0.325	ENSMUSG00000029772	1.25368	0.237	0.117	2.1e-23	0.213324	0.237	0.181	1.32e-16
up-regulation	Osteoblast progenitors B	9.5	Scaf11	2	-0.694075	E9.5:Osteoblast progenitors B_E8.5:Paraxial mesoderm A	0.325	ENSMUSG00000033228	0.843162	0.283	0.639	3.01e-23	0.0853264	0.283	0.245	0.00120313
up-regulation	Osteoblast progenitors B	9.5	Bcor	5	0.0189425	E9.5:Osteoblast progenitors B_E8.5:Paraxial mesoderm A	0.325	ENSMUSG00000040363	1.33132	0.258	0.143	4.05e-23	0.197909	0.258	0.203	9.58e-15
up-regulation	Osteoblast progenitors B	9.5	Anks1	1	-0.554702	E9.5:Osteoblast progenitors B_E8.5:Paraxial mesoderm A	0.325	ENSMUSG00000024219	0.874165	0.141	0.03	5.89e-23	0.126493	0.141	0.113	0.000358413
up-regulation	Osteoblast progenitors B	9.5	Fut8	6	-0.0326118	E9.5:Osteoblast progenitors B_E8.5:Paraxial mesoderm A	0.325	ENSMUSG00000021065	1.43655	0.306	0.206	6.13e-23	0.147971	0.306	0.257	2.77e-08
up-regulation	Osteoblast progenitors B	9.5	Tmem131	1	-0.299843	E9.5:Osteoblast progenitors B_E8.5:Paraxial mesoderm A	0.325	ENSMUSG00000026116	1.24898	0.253	0.138	6.72e-23	0.107149	0.253	0.215	0.000124638
up-regulation	Osteoblast progenitors B	9.5	Glg1	1	-0.070347	E9.5:Osteoblast progenitors B_E8.5:Paraxial mesoderm A	0.325	ENSMUSG00000003316	1.54528	0.389	0.348	2.59e-22	0.10199	0.389	0.338	1.12e-06
up-regulation	Osteoblast progenitors B	9.5	Dtnb	12	-0.271246	E9.5:Osteoblast progenitors B_E8.5:Paraxial mesoderm A	0.325	ENSMUSG00000071454	1.32047	0.282	0.176	2.86e-22	0.0962249	0.282	0.24	5.52e-05
up-regulation	Osteoblast progenitors B	9.5	Hdx	2	-0.440552	E9.5:Osteoblast progenitors B_E8.5:Paraxial mesoderm A	0.325	ENSMUSG00000034551	0.932616	0.148	0.037	3.18e-22	0.150376	0.148	0.113	6.27e-08
up-regulation	Osteoblast progenitors B	9.5	Strbp	6	-0.135432	E9.5:Osteoblast progenitors B_E8.5:Paraxial mesoderm A	0.325	ENSMUSG00000026915	1.53037	0.39	0.352	4.62e-22	0.0828936	0.39	0.348	0.0023146
up-regulation	Osteoblast progenitors B	9.5	Ctage5	2	-0.620255	E9.5:Osteoblast progenitors B_E8.5:Paraxial mesoderm A	0.325	ENSMUSG00000021000	0.833154	0.207	0.453	5.04e-22	0.114991	0.207	0.172	0.000255168
up-regulation	Osteoblast progenitors B	9.5	Focad	7	-0.532419	E9.5:Osteoblast progenitors B_E8.5:Paraxial mesoderm A	0.325	ENSMUSG00000038368	0.93732	0.157	0.046	8.11e-22	0.115764	0.157	0.128	0.00102257
up-regulation	Osteoblast progenitors B	9.5	Nox4	2	-0.560758	E9.5:Osteoblast progenitors B_E8.5:Paraxial mesoderm A	0.325	ENSMUSG00000030562	0.777213	0.107	0.009	9.13e-22	0.153139	0.107	0.083	0.000496968
up-regulation	Osteoblast progenitors B	9.5	Slmap	2	-0.179136	E9.5:Osteoblast progenitors B_E8.5:Paraxial mesoderm A	0.325	ENSMUSG00000021870	1.33081	0.29	0.189	1.11e-21	0.126451	0.29	0.243	1.69e-07
up-regulation	Osteoblast progenitors B	9.5	Hace1	4	-0.227236	E9.5:Osteoblast progenitors B_E8.5:Paraxial mesoderm A	0.325	ENSMUSG00000038822	1.11283	0.209	0.094	2.49e-21	0.173895	0.209	0.163	5.33e-11
up-regulation	Osteoblast progenitors B	9.5	Rps6ka6	8	-0.5646	E9.5:Osteoblast progenitors B_E8.5:Paraxial mesoderm A	0.325	ENSMUSG00000025665	0.73801	0.154	0.34	5.85e-21	0.163411	0.154	0.117	1.4e-08
up-regulation	Osteoblast progenitors B	9.5	Arhgap31	10	-0.302298	E9.5:Osteoblast progenitors B_E8.5:Paraxial mesoderm A	0.325	ENSMUSG00000022799	1.00246	0.164	0.053	6.56e-21	0.179585	0.164	0.116	9.37e-16
up-regulation	Osteoblast progenitors B	9.5	Nhlrc2	2	-0.328797	E9.5:Osteoblast progenitors B_E8.5:Paraxial mesoderm A	0.325	ENSMUSG00000025078	1.1137	0.208	0.095	6.94e-21	0.136917	0.208	0.169	1.28e-06
up-regulation	Osteoblast progenitors B	9.5	Erdr1	3	-0.176729	E9.5:Osteoblast progenitors B_E8.5:Paraxial mesoderm A	0.325	ENSMUSG00000096768	0.950922	0.278	0.612	2.01e-20	0.24031	0.278	0.219	2.11e-17
up-regulation	Osteoblast progenitors B	9.5	Ddx26b	5	-0.157613	E9.5:Osteoblast progenitors B_E8.5:Paraxial mesoderm A	0.325	ENSMUSG00000035967	0.952225	0.16	0.052	3.44e-20	0.246833	0.16	0.104	4.24e-26
up-regulation	Osteoblast progenitors B	9.5	Col5a2	9	-0.114305	E9.5:Osteoblast progenitors B_E8.5:Paraxial mesoderm A	0.325	ENSMUSG00000026042	1.13562	0.194	0.083	3.58e-20	0.207943	0.194	0.144	2.77e-15
up-regulation	Osteoblast progenitors B	9.5	Stambpl1	2	0.423952	E9.5:Osteoblast progenitors B_E8.5:Paraxial mesoderm A	0.325	ENSMUSG00000024776	1.1883	0.115	0.018	3.85e-20	0.386868	0.115	0.064	2.92e-32
up-regulation	Osteoblast progenitors B	9.5	Prdm16	11	0.155139	E9.5:Osteoblast progenitors B_E8.5:Paraxial mesoderm A	0.325	ENSMUSG00000039410	0.948056	0.148	0.044	1.12e-19	0.361142	0.148	0.072	1.53e-65
up-regulation	Osteoblast progenitors B	9.5	Spidr	5	-0.275953	E9.5:Osteoblast progenitors B_E8.5:Paraxial mesoderm A	0.325	ENSMUSG00000041974	1.22163	0.235	0.129	1.68e-19	0.12392	0.235	0.199	0.000250881
up-regulation	Osteoblast progenitors B	9.5	Spon1	7	0.636234	E9.5:Osteoblast progenitors B_E8.5:Paraxial mesoderm A	0.325	ENSMUSG00000038156	1.16846	0.195	0.086	1.69e-19	0.469515	0.195	0.087	1.75e-107
up-regulation	Osteoblast progenitors B	9.5	Cdkl5	6	-0.624995	E9.5:Osteoblast progenitors B_E8.5:Paraxial mesoderm A	0.325	ENSMUSG00000031292	0.739179	0.108	0.015	2.04e-19	0.141229	0.108	0.079	5.94e-07
up-regulation	Osteoblast progenitors B	9.5	Arid5b	9	-0.14996	E9.5:Osteoblast progenitors B_E8.5:Paraxial mesoderm A	0.325	ENSMUSG00000019947	1.12974	0.189	0.081	2.05e-19	0.196802	0.189	0.135	2.11e-18
up-regulation	Osteoblast progenitors B	9.5	Pdss1	3	-0.713881	E9.5:Osteoblast progenitors B_E8.5:Paraxial mesoderm A	0.325	ENSMUSG00000026784	0.692702	0.154	0.335	2.57e-19	0.122918	0.154	0.122	1.3e-05
up-regulation	Osteoblast progenitors B	9.5	Mis18bp1	4	-0.751451	E9.5:Osteoblast progenitors B_E8.5:Paraxial mesoderm A	0.325	ENSMUSG00000047534	0.786611	0.204	0.436	2.77e-19	0.0814038	0.204	0.172	0.00741373
up-regulation	Osteoblast progenitors B	9.5	Hdgfrp3	7	-0.553363	E9.5:Osteoblast progenitors B_E8.5:Paraxial mesoderm A	0.325	ENSMUSG00000025104	0.91119	0.266	0.575	2.94e-19	0.115964	0.266	0.223	6.75e-06
up-regulation	Osteoblast progenitors B	9.5	Rif1	4	-0.29229	E9.5:Osteoblast progenitors B_E8.5:Paraxial mesoderm A	0.325	ENSMUSG00000036202	1.42502	0.353	0.299	5.16e-19	0.0575192	0.353	0.313	0.0430323
up-regulation	Osteoblast progenitors B	9.5	Soat1	7	-0.869954	E9.5:Osteoblast progenitors B_E8.5:Paraxial mesoderm A	0.325	ENSMUSG00000026600	0.59982	0.119	0.267	7.89e-19	0.0941194	0.119	0.095	0.00631962
up-regulation	Osteoblast progenitors B	9.5	Adamts9	13	0.143809	E9.5:Osteoblast progenitors B_E8.5:Paraxial mesoderm A	0.325	ENSMUSG00000030022	1.06107	0.169	0.064	1.54e-18	0.323432	0.169	0.097	3.34e-46
up-regulation	Osteoblast progenitors B	9.5	Caprin1	1	-0.753628	E9.5:Osteoblast progenitors B_E8.5:Paraxial mesoderm A	0.325	ENSMUSG00000027184	0.781619	0.374	0.867	1.56e-18	0.0821016	0.374	0.333	0.00304644
up-regulation	Osteoblast progenitors B	9.5	Slc38a2	3	-0.686612	E9.5:Osteoblast progenitors B_E8.5:Paraxial mesoderm A	0.325	ENSMUSG00000022462	0.86313	0.232	0.494	1.79e-18	0.0820855	0.232	0.196	0.000793904
up-regulation	Osteoblast progenitors B	9.5	Tango6	3	-0.454645	E9.5:Osteoblast progenitors B_E8.5:Paraxial mesoderm A	0.325	ENSMUSG00000041949	1.02901	0.19	0.084	1.8e-18	0.11661	0.19	0.152	3.62e-06
up-regulation	Osteoblast progenitors B	9.5	Tada2a	2	-0.735671	E9.5:Osteoblast progenitors B_E8.5:Paraxial mesoderm A	0.325	ENSMUSG00000018651	0.667719	0.144	0.312	1.89e-18	0.122471	0.144	0.111	1.64e-06
up-regulation	Osteoblast progenitors B	9.5	Slc1a5	4	-0.663635	E9.5:Osteoblast progenitors B_E8.5:Paraxial mesoderm A	0.325	ENSMUSG00000001918	0.58034	0.117	0.26	2.58e-18	0.174503	0.117	0.077	3.04e-15
up-regulation	Osteoblast progenitors B	9.5	Cenpp	4	0.0657216	E9.5:Osteoblast progenitors B_E8.5:Paraxial mesoderm A	0.325	ENSMUSG00000021391	1.60185	0.424	0.448	5.53e-18	0.134356	0.424	0.359	2.31e-12
up-regulation	Osteoblast progenitors B	9.5	Papola	1	-0.773765	E9.5:Osteoblast progenitors B_E8.5:Paraxial mesoderm A	0.325	ENSMUSG00000021111	0.730055	0.379	0.875	8.14e-18	0.0901581	0.379	0.33	3.92e-05
up-regulation	Osteoblast progenitors B	9.5	Agk	4	-0.77631	E9.5:Osteoblast progenitors B_E8.5:Paraxial mesoderm A	0.325	ENSMUSG00000029916	0.6462	0.133	0.289	8.8e-18	0.114179	0.133	0.106	0.00106707
up-regulation	Osteoblast progenitors B	9.5	Micu3	1	-0.66206	E9.5:Osteoblast progenitors B_E8.5:Paraxial mesoderm A	0.325	ENSMUSG00000039478	0.839995	0.135	0.039	9.09e-18	0.097843	0.135	0.111	0.0174599
up-regulation	Osteoblast progenitors B	9.5	Bclaf1	1	-0.679556	E9.5:Osteoblast progenitors B_E8.5:Paraxial mesoderm A	0.325	ENSMUSG00000037608	0.873993	0.335	0.747	1.15e-17	0.0814056	0.335	0.299	0.0141184
up-regulation	Osteoblast progenitors B	9.5	Abcc1	3	-0.211194	E9.5:Osteoblast progenitors B_E8.5:Paraxial mesoderm A	0.325	ENSMUSG00000023088	0.903669	0.149	0.05	1.53e-17	0.241904	0.149	0.097	7.41e-23
up-regulation	Osteoblast progenitors B	9.5	Nek1	3	-0.868646	E9.5:Osteoblast progenitors B_E8.5:Paraxial mesoderm A	0.325	ENSMUSG00000031644	0.560601	0.109	0.242	3.48e-17	0.106257	0.109	0.087	0.00973854
up-regulation	Osteoblast progenitors B	9.5	Lrp4	3	-0.574975	E9.5:Osteoblast progenitors B_E8.5:Paraxial mesoderm A	0.325	ENSMUSG00000027253	0.737672	0.114	0.025	5.02e-17	0.159761	0.114	0.078	1.16e-12
up-regulation	Osteoblast progenitors B	9.5	Myo1b	14	-0.152894	E9.5:Osteoblast progenitors B_E8.5:Paraxial mesoderm A	0.325	ENSMUSG00000018417	1.43085	0.339	0.286	6.76e-17	0.106182	0.339	0.288	9.79e-07
up-regulation	Osteoblast progenitors B	9.5	Plekhm3	5	-0.711044	E9.5:Osteoblast progenitors B_E8.5:Paraxial mesoderm A	0.325	ENSMUSG00000051344	0.680128	0.102	0.017	7.27e-17	0.127684	0.102	0.072	1.72e-08
up-regulation	Osteoblast progenitors B	9.5	Fam120a	1	-0.345326	E9.5:Osteoblast progenitors B_E8.5:Paraxial mesoderm A	0.325	ENSMUSG00000038014	1.18713	0.24	0.146	1.13e-16	0.109103	0.24	0.206	0.00145835
up-regulation	Osteoblast progenitors B	9.5	Khdrbs3	11	-0.552962	E9.5:Osteoblast progenitors B_E8.5:Paraxial mesoderm A	0.325	ENSMUSG00000022332	0.929734	0.151	0.055	1.65e-16	0.110593	0.151	0.121	0.000459998
up-regulation	Osteoblast progenitors B	9.5	Tiparp	5	-0.493885	E9.5:Osteoblast progenitors B_E8.5:Paraxial mesoderm A	0.325	ENSMUSG00000034640	0.628226	0.122	0.263	1.9e-16	0.221629	0.122	0.08	1.4e-17
up-regulation	Osteoblast progenitors B	9.5	Hira	1	-0.071271	E9.5:Osteoblast progenitors B_E8.5:Paraxial mesoderm A	0.325	ENSMUSG00000022702	1.27941	0.267	0.181	2.18e-16	0.180732	0.267	0.213	2.73e-13
up-regulation	Osteoblast progenitors B	9.5	Rad54l2	1	-0.182976	E9.5:Osteoblast progenitors B_E8.5:Paraxial mesoderm A	0.325	ENSMUSG00000040661	1.11741	0.214	0.118	3.03e-16	0.188532	0.214	0.159	2.37e-16
up-regulation	Osteoblast progenitors B	9.5	Mbtps2	2	-0.363921	E9.5:Osteoblast progenitors B_E8.5:Paraxial mesoderm A	0.325	ENSMUSG00000046873	1.03737	0.182	0.086	1.24e-15	0.146922	0.182	0.144	3.67e-07
up-regulation	Osteoblast progenitors B	9.5	Pip4k2a	4	-0.64229	E9.5:Osteoblast progenitors B_E8.5:Paraxial mesoderm A	0.325	ENSMUSG00000026737	0.866829	0.138	0.046	1.43e-15	0.0970091	0.138	0.114	0.0485902
up-regulation	Osteoblast progenitors B	9.5	Mre11a	3	-0.613569	E9.5:Osteoblast progenitors B_E8.5:Paraxial mesoderm A	0.325	ENSMUSG00000031928	0.734815	0.154	0.321	1.78e-15	0.146657	0.154	0.121	3.21e-06
up-regulation	Osteoblast progenitors B	9.5	Iqgap2	12	0.367321	E9.5:Osteoblast progenitors B_E8.5:Paraxial mesoderm A	0.325	ENSMUSG00000021676	1.36435	0.281	0.205	2.42e-15	0.314031	0.281	0.191	1.94e-42
up-regulation	Osteoblast progenitors B	9.5	Atf6	3	-0.72412	E9.5:Osteoblast progenitors B_E8.5:Paraxial mesoderm A	0.325	ENSMUSG00000026663	0.794826	0.127	0.04	1.21e-14	0.088841	0.127	0.101	0.00387405
up-regulation	Osteoblast progenitors B	9.5	Lrp5	3	-0.234138	E9.5:Osteoblast progenitors B_E8.5:Paraxial mesoderm A	0.325	ENSMUSG00000024913	0.928629	0.158	0.067	1.37e-14	0.226186	0.158	0.104	1.86e-23
up-regulation	Osteoblast progenitors B	9.5	Bbx	8	-0.0549541	E9.5:Osteoblast progenitors B_E8.5:Paraxial mesoderm A	0.325	ENSMUSG00000022641	1.55762	0.465	0.578	1.37e-14	0.103885	0.465	0.416	1.02e-06
up-regulation	Osteoblast progenitors B	9.5	Sh3bp5	3	-0.839607	E9.5:Osteoblast progenitors B_E8.5:Paraxial mesoderm A	0.325	ENSMUSG00000021892	0.508482	0.104	0.224	2.23e-14	0.132257	0.104	0.072	6.8e-10
up-regulation	Osteoblast progenitors B	9.5	Msi1	5	-0.738255	E9.5:Osteoblast progenitors B_E8.5:Paraxial mesoderm A	0.325	ENSMUSG00000054256	0.620008	0.128	0.267	2.47e-14	0.135728	0.128	0.094	2.22e-08
up-regulation	Osteoblast progenitors B	9.5	Fndc3c1	5	0.295755	E9.5:Osteoblast progenitors B_E8.5:Paraxial mesoderm A	0.325	ENSMUSG00000033737	1.44874	0.312	0.257	3.96e-14	0.263058	0.312	0.24	2.31e-24
up-regulation	Osteoblast progenitors B	9.5	Gtf2f2	2	-0.403244	E9.5:Osteoblast progenitors B_E8.5:Paraxial mesoderm A	0.325	ENSMUSG00000067995	0.96956	0.287	0.598	6.25e-14	0.152875	0.287	0.23	1.26e-12
up-regulation	Osteoblast progenitors B	9.5	Uvrag	3	-0.44533	E9.5:Osteoblast progenitors B_E8.5:Paraxial mesoderm A	0.325	ENSMUSG00000035354	0.971368	0.173	0.086	3.1e-13	0.137122	0.173	0.138	2.13e-06
up-regulation	Osteoblast progenitors B	9.5	Mbnl3	6	-0.174211	E9.5:Osteoblast progenitors B_E8.5:Paraxial mesoderm A	0.325	ENSMUSG00000036109	0.770917	0.113	0.034	3.19e-13	0.294759	0.113	0.058	4.44e-40
up-regulation	Osteoblast progenitors B	9.5	Pom121	3	0.260802	E9.5:Osteoblast progenitors B_E8.5:Paraxial mesoderm A	0.325	ENSMUSG00000053293	1.40797	0.321	0.279	4.88e-13	0.262548	0.321	0.23	9.49e-38
up-regulation	Osteoblast progenitors B	9.5	Tbc1d4	2	-0.291249	E9.5:Osteoblast progenitors B_E8.5:Paraxial mesoderm A	0.325	ENSMUSG00000033083	0.86067	0.134	0.051	4.96e-13	0.225751	0.134	0.086	1.3e-21
up-regulation	Osteoblast progenitors B	9.5	Tnrc6c	6	-0.0219179	E9.5:Osteoblast progenitors B_E8.5:Paraxial mesoderm A	0.325	ENSMUSG00000025571	1.42616	0.352	0.334	7.5e-13	0.154926	0.352	0.294	2.17e-12
up-regulation	Osteoblast progenitors B	9.5	Epc2	2	-0.182249	E9.5:Osteoblast progenitors B_E8.5:Paraxial mesoderm A	0.325	ENSMUSG00000069495	1.19529	0.251	0.177	7.5e-13	0.165632	0.251	0.198	1.25e-12
up-regulation	Osteoblast progenitors B	9.5	Tns3	8	-0.0400088	E9.5:Osteoblast progenitors B_E8.5:Paraxial mesoderm A	0.325	ENSMUSG00000020422	1.30195	0.259	0.187	1.24e-12	0.185332	0.259	0.208	1.95e-11
up-regulation	Osteoblast progenitors B	9.5	Fam171a1	4	-0.465411	E9.5:Osteoblast progenitors B_E8.5:Paraxial mesoderm A	0.325	ENSMUSG00000050530	0.996762	0.172	0.088	1.96e-12	0.122309	0.172	0.144	0.00821634
up-regulation	Osteoblast progenitors B	9.5	Rfwd2	1	-0.202942	E9.5:Osteoblast progenitors B_E8.5:Paraxial mesoderm A	0.325	ENSMUSG00000040782	1.39115	0.334	0.305	2.18e-12	0.0998958	0.334	0.294	0.00216276
up-regulation	Osteoblast progenitors B	9.5	Srbd1	1	-0.123036	E9.5:Osteoblast progenitors B_E8.5:Paraxial mesoderm A	0.325	ENSMUSG00000024135	1.15033	0.225	0.146	2.59e-12	0.200412	0.225	0.172	3.48e-14
up-regulation	Osteoblast progenitors B	9.5	Nvl	1	-0.709637	E9.5:Osteoblast progenitors B_E8.5:Paraxial mesoderm A	0.325	ENSMUSG00000026516	0.783549	0.184	0.364	3.9e-12	0.0974312	0.184	0.151	0.00029679
up-regulation	Osteoblast progenitors B	9.5	Usp3	9	-0.168688	E9.5:Osteoblast progenitors B_E8.5:Paraxial mesoderm A	0.325	ENSMUSG00000032376	1.45214	0.361	0.357	6.64e-12	0.0941395	0.361	0.309	1.63e-06
up-regulation	Osteoblast progenitors B	9.5	Blm	4	-0.301114	E9.5:Osteoblast progenitors B_E8.5:Paraxial mesoderm A	0.325	ENSMUSG00000030528	1.25204	0.269	0.206	1.19e-11	0.105778	0.269	0.23	0.0002891
up-regulation	Osteoblast progenitors B	9.5	Arhgap39	4	-0.432721	E9.5:Osteoblast progenitors B_E8.5:Paraxial mesoderm A	0.325	ENSMUSG00000033697	1.01769	0.18	0.099	1.3e-11	0.127904	0.18	0.146	4.67e-05
up-regulation	Osteoblast progenitors B	9.5	R3hdm1	1	-0.152161	E9.5:Osteoblast progenitors B_E8.5:Paraxial mesoderm A	0.325	ENSMUSG00000056211	1.42278	0.345	0.329	1.47e-11	0.108846	0.345	0.308	0.00349788
up-regulation	Osteoblast progenitors B	9.5	Srrm2	7	-0.467496	E9.5:Osteoblast progenitors B_E8.5:Paraxial mesoderm A	0.325	ENSMUSG00000039218	0.651427	0.62	0.991	1.48e-11	0.224269	0.62	0.528	1.01e-38
up-regulation	Osteoblast progenitors B	9.5	Rnf165	5	-0.117376	E9.5:Osteoblast progenitors B_E8.5:Paraxial mesoderm A	0.325	ENSMUSG00000025427	1.10117	0.207	0.128	1.51e-11	0.21708	0.207	0.146	1.47e-21
up-regulation	Osteoblast progenitors B	9.5	Dpy19l1	4	-0.443723	E9.5:Osteoblast progenitors B_E8.5:Paraxial mesoderm A	0.325	ENSMUSG00000043067	0.99596	0.179	0.099	2.71e-11	0.130389	0.179	0.141	3.32e-07
up-regulation	Osteoblast progenitors B	9.5	Cep126	1	-0.30183	E9.5:Osteoblast progenitors B_E8.5:Paraxial mesoderm A	0.325	ENSMUSG00000040729	0.756786	0.113	0.04	4.08e-11	0.252825	0.113	0.069	3.4e-23
up-regulation	Osteoblast progenitors B	9.5	Zfp266	1	-0.678058	E9.5:Osteoblast progenitors B_E8.5:Paraxial mesoderm A	0.325	ENSMUSG00000060510	0.875424	0.212	0.413	7.67e-11	0.0815216	0.212	0.182	0.0410984
up-regulation	Osteoblast progenitors B	9.5	Mipol1	2	-0.375683	E9.5:Osteoblast progenitors B_E8.5:Paraxial mesoderm A	0.325	ENSMUSG00000047022	1.02998	0.185	0.107	8.03e-11	0.144869	0.185	0.147	3.55e-07
up-regulation	Osteoblast progenitors B	9.5	Sestd1	4	-0.333364	E9.5:Osteoblast progenitors B_E8.5:Paraxial mesoderm A	0.325	ENSMUSG00000042272	1.02075	0.181	0.104	1.11e-10	0.162912	0.181	0.14	2.35e-09
up-regulation	Osteoblast progenitors B	9.5	Foxn2	2	-0.656171	E9.5:Osteoblast progenitors B_E8.5:Paraxial mesoderm A	0.325	ENSMUSG00000034998	0.760079	0.118	0.045	1.29e-10	0.123741	0.118	0.09	8.37e-05
up-regulation	Osteoblast progenitors B	9.5	Gpc4	13	0.00279053	E9.5:Osteoblast progenitors B_E8.5:Paraxial mesoderm A	0.325	ENSMUSG00000031119	0.964603	0.138	0.064	2.94e-10	0.301142	0.138	0.082	1.31e-31
up-regulation	Osteoblast progenitors B	9.5	Zfp516	2	-0.31974	E9.5:Osteoblast progenitors B_E8.5:Paraxial mesoderm A	0.325	ENSMUSG00000058881	1.13211	0.223	0.154	3.14e-10	0.134716	0.223	0.185	9.64e-06
up-regulation	Osteoblast progenitors B	9.5	Greb1	6	0.803761	E9.5:Osteoblast progenitors B_E8.5:Paraxial mesoderm A	0.325	ENSMUSG00000036523	1.28692	0.27	0.218	4.59e-10	0.494846	0.27	0.141	2.26e-111
up-regulation	Osteoblast progenitors B	9.5	Fam208b	2	-0.14515	E9.5:Osteoblast progenitors B_E8.5:Paraxial mesoderm A	0.325	ENSMUSG00000033799	1.33965	0.3	0.262	4.93e-10	0.136108	0.3	0.249	5.86e-09
up-regulation	Osteoblast progenitors B	9.5	Mdn1	2	-0.183753	E9.5:Osteoblast progenitors B_E8.5:Paraxial mesoderm A	0.325	ENSMUSG00000058006	1.24434	0.275	0.225	9.03e-10	0.1505	0.275	0.22	1.76e-11
up-regulation	Osteoblast progenitors B	9.5	Mtdh	3	-0.404406	E9.5:Osteoblast progenitors B_E8.5:Paraxial mesoderm A	0.325	ENSMUSG00000022255	1.0742	0.554	0.919	3.97e-09	0.121332	0.554	0.487	9.86e-12
up-regulation	Osteoblast progenitors B	9.5	Spire1	5	-0.146387	E9.5:Osteoblast progenitors B_E8.5:Paraxial mesoderm A	0.325	ENSMUSG00000024533	0.952351	0.173	0.102	4.51e-09	0.250854	0.173	0.111	2.16e-30
up-regulation	Osteoblast progenitors B	9.5	Znrf2	4	-0.832739	E9.5:Osteoblast progenitors B_E8.5:Paraxial mesoderm A	0.325	ENSMUSG00000058446	0.685794	0.107	0.041	5.4e-09	0.0820021	0.107	0.085	0.0145905
up-regulation	Osteoblast progenitors B	9.5	Golim4	4	-0.113349	E9.5:Osteoblast progenitors B_E8.5:Paraxial mesoderm A	0.325	ENSMUSG00000034109	1.31886	0.289	0.253	7.77e-09	0.153786	0.289	0.243	5.5e-08
up-regulation	Osteoblast progenitors B	9.5	Rnf144a	4	-0.363432	E9.5:Osteoblast progenitors B_E8.5:Paraxial mesoderm A	0.325	ENSMUSG00000020642	1.03009	0.192	0.124	1.02e-08	0.149264	0.192	0.144	5.08e-12
up-regulation	Osteoblast progenitors B	9.5	Tmem108	20	0.334571	E9.5:Osteoblast progenitors B_E8.5:Paraxial mesoderm A	0.325	ENSMUSG00000042757	1.17922	0.202	0.137	1.58e-08	0.357257	0.202	0.123	2.19e-47
up-regulation	Osteoblast progenitors B	9.5	Galnt7	3	-0.091177	E9.5:Osteoblast progenitors B_E8.5:Paraxial mesoderm A	0.325	ENSMUSG00000031608	1.18762	0.237	0.182	3.27e-08	0.200839	0.237	0.182	5.58e-16
up-regulation	Osteoblast progenitors B	9.5	Ntf3	5	0.713363	E9.5:Osteoblast progenitors B_E8.5:Paraxial mesoderm A	0.325	ENSMUSG00000049107	0.979226	0.159	0.095	2.73e-07	0.553684	0.159	0.062	1.56e-117
up-regulation	Osteoblast progenitors B	9.5	Zc3h7a	7	-0.483012	E9.5:Osteoblast progenitors B_E8.5:Paraxial mesoderm A	0.325	ENSMUSG00000037965	0.953227	0.17	0.107	4.01e-07	0.128895	0.17	0.14	0.000819324
up-regulation	Osteoblast progenitors B	9.5	Kitl	8	0.095816	E9.5:Osteoblast progenitors B_E8.5:Paraxial mesoderm A	0.325	ENSMUSG00000019966	0.9544	0.134	0.071	6.12e-07	0.337808	0.134	0.078	1.11e-33
up-regulation	Osteoblast progenitors B	9.5	Zfp652	5	-0.681622	E9.5:Osteoblast progenitors B_E8.5:Paraxial mesoderm A	0.325	ENSMUSG00000075595	0.848484	0.15	0.089	1.13e-06	0.0882459	0.15	0.122	0.00545951
up-regulation	Osteoblast progenitors B	9.5	Ube2q2	3	-0.584253	E9.5:Osteoblast progenitors B_E8.5:Paraxial mesoderm A	0.325	ENSMUSG00000032307	1.03188	0.203	0.148	1.29e-06	0.0689001	0.203	0.17	0.0029644
up-regulation	Osteoblast progenitors B	9.5	Rabep1	1	-0.239687	E9.5:Osteoblast progenitors B_E8.5:Paraxial mesoderm A	0.325	ENSMUSG00000020817	1.32126	0.316	0.312	1.42e-06	0.1074	0.316	0.27	1.98e-06
up-regulation	Osteoblast progenitors B	9.5	Qser1	3	-0.357278	E9.5:Osteoblast progenitors B_E8.5:Paraxial mesoderm A	0.325	ENSMUSG00000074994	1.1597	0.237	0.192	1.46e-06	0.112938	0.237	0.2	0.00012417
up-regulation	Osteoblast progenitors B	9.5	Spred1	7	-0.278559	E9.5:Osteoblast progenitors B_E8.5:Paraxial mesoderm A	0.325	ENSMUSG00000027351	1.27188	0.285	0.261	1.58e-06	0.108032	0.285	0.246	0.000395857
up-regulation	Osteoblast progenitors B	9.5	Lrrfip1	6	-0.421864	E9.5:Osteoblast progenitors B_E8.5:Paraxial mesoderm A	0.325	ENSMUSG00000026305	0.802882	0.167	0.303	2.09e-06	0.195719	0.167	0.12	4.49e-15
up-regulation	Osteoblast progenitors B	9.5	Zc3h13	3	-0.398794	E9.5:Osteoblast progenitors B_E8.5:Paraxial mesoderm A	0.325	ENSMUSG00000022000	0.985903	0.255	0.471	5.99e-06	0.149623	0.255	0.206	2.28e-09
up-regulation	Osteoblast progenitors B	9.5	Gap43	14	0.202508	E9.5:Osteoblast progenitors B_E8.5:Paraxial mesoderm A	0.325	ENSMUSG00000047261	0.782592	0.148	0.265	8.34e-06	0.427481	0.148	0.072	1.17e-65
up-regulation	Osteoblast progenitors B	9.5	Pex14	3	-0.34501	E9.5:Osteoblast progenitors B_E8.5:Paraxial mesoderm A	0.325	ENSMUSG00000028975	1.00345	0.264	0.488	2.07e-05	0.163849	0.264	0.209	6.55e-13
up-regulation	Osteoblast progenitors B	9.5	Aig1	3	-0.699082	E9.5:Osteoblast progenitors B_E8.5:Paraxial mesoderm A	0.325	ENSMUSG00000019806	0.756612	0.14	0.248	3.92e-05	0.109259	0.14	0.116	0.0373102
up-regulation	Osteoblast progenitors B	9.5	Sin3a	2	-0.681022	E9.5:Osteoblast progenitors B_E8.5:Paraxial mesoderm A	0.325	ENSMUSG00000042557	0.776444	0.16	0.281	4.73e-05	0.10989	0.16	0.13	0.00107302
up-regulation	Osteoblast progenitors B	9.5	Zmynd8	3	-0.0597823	E9.5:Osteoblast progenitors B_E8.5:Paraxial mesoderm A	0.325	ENSMUSG00000039671	1.15665	0.237	0.201	4.81e-05	0.221398	0.237	0.178	9.11e-19
up-regulation	Osteoblast progenitors B	9.5	Gemin5	1	-0.741674	E9.5:Osteoblast progenitors B_E8.5:Paraxial mesoderm A	0.325	ENSMUSG00000037275	0.636381	0.119	0.212	5.82e-05	0.129621	0.119	0.089	3.46e-06
up-regulation	Osteoblast progenitors B	9.5	Hsd17b12	4	-0.240121	E9.5:Osteoblast progenitors B_E8.5:Paraxial mesoderm A	0.325	ENSMUSG00000027195	0.987095	0.369	0.745	6.89e-05	0.206633	0.369	0.287	1.49e-26
up-regulation	Osteoblast progenitors B	9.5	Pikfyve	1	-0.686178	E9.5:Osteoblast progenitors B_E8.5:Paraxial mesoderm A	0.325	ENSMUSG00000025949	0.765926	0.126	0.072	7.11e-05	0.111154	0.126	0.1	0.00229014
up-regulation	Osteoblast progenitors B	9.5	Nfx1	2	-0.608337	E9.5:Osteoblast progenitors B_E8.5:Paraxial mesoderm A	0.325	ENSMUSG00000028423	0.884611	0.201	0.355	8.56e-05	0.103995	0.201	0.171	0.0123277
up-regulation	Osteoblast progenitors B	9.5	Tiam1	4	-0.613736	E9.5:Osteoblast progenitors B_E8.5:Paraxial mesoderm A	0.325	ENSMUSG00000002489	0.810782	0.129	0.077	0.000111675	0.124002	0.129	0.102	0.000515499
up-regulation	Osteoblast progenitors B	9.5	Csrp2bp	2	-0.801096	E9.5:Osteoblast progenitors B_E8.5:Paraxial mesoderm A	0.325	ENSMUSG00000027425	0.646531	0.122	0.214	0.000144543	0.10512	0.122	0.095	0.000250983
up-regulation	Osteoblast progenitors B	9.5	Hip1	4	-0.399458	E9.5:Osteoblast progenitors B_E8.5:Paraxial mesoderm A	0.325	ENSMUSG00000039959	1.14616	0.24	0.209	0.000241385	0.101718	0.24	0.196	3.83e-07
up-regulation	Osteoblast progenitors B	9.5	Lin9	1	-0.624436	E9.5:Osteoblast progenitors B_E8.5:Paraxial mesoderm A	0.325	ENSMUSG00000058729	0.851853	0.145	0.095	0.000278978	0.107918	0.145	0.12	0.0184941
up-regulation	Osteoblast progenitors B	9.5	Aatf	5	-0.459891	E9.5:Osteoblast progenitors B_E8.5:Paraxial mesoderm A	0.325	ENSMUSG00000018697	0.918419	0.206	0.361	0.000279275	0.147607	0.206	0.165	7.23e-08
up-regulation	Osteoblast progenitors B	9.5	Brwd3	2	-0.438089	E9.5:Osteoblast progenitors B_E8.5:Paraxial mesoderm A	0.325	ENSMUSG00000063663	0.840795	0.138	0.089	0.000483366	0.178577	0.138	0.098	3.61e-13
up-regulation	Osteoblast progenitors B	9.5	Rhoj	8	-0.536088	E9.5:Osteoblast progenitors B_E8.5:Paraxial mesoderm A	0.325	ENSMUSG00000046768	0.831062	0.128	0.078	0.000494211	0.146042	0.128	0.091	6.83e-11
up-regulation	Osteoblast progenitors B	9.5	Tfrc	5	-0.833112	E9.5:Osteoblast progenitors B_E8.5:Paraxial mesoderm A	0.325	ENSMUSG00000022797	0.648723	0.117	0.203	0.00075768	0.0928932	0.117	0.094	0.0224686
up-regulation	Osteoblast progenitors B	9.5	Atf7ip	2	-0.353811	E9.5:Osteoblast progenitors B_E8.5:Paraxial mesoderm A	0.325	ENSMUSG00000030213	1.10247	0.219	0.185	0.00077243	0.131215	0.219	0.183	2.99e-05
up-regulation	Osteoblast progenitors B	9.5	Vprbp	2	-0.581927	E9.5:Osteoblast progenitors B_E8.5:Paraxial mesoderm A	0.325	ENSMUSG00000040325	0.933453	0.171	0.126	0.000833587	0.0990157	0.171	0.144	0.0239456
up-regulation	Osteoblast progenitors B	9.5	Taf1d	8	-0.391425	E9.5:Osteoblast progenitors B_E8.5:Paraxial mesoderm A	0.325	ENSMUSG00000031939	1.012	0.374	0.747	0.00113117	0.144525	0.374	0.312	5.92e-13
up-regulation	Osteoblast progenitors B	9.5	Fam53b	1	-0.168048	E9.5:Osteoblast progenitors B_E8.5:Paraxial mesoderm A	0.325	ENSMUSG00000030956	0.834261	0.145	0.099	0.00220174	0.278147	0.145	0.085	3.71e-35
up-regulation	Osteoblast progenitors B	9.5	Bcl7a	2	-0.780004	E9.5:Osteoblast progenitors B_E8.5:Paraxial mesoderm A	0.325	ENSMUSG00000029438	0.709706	0.142	0.239	0.00473463	0.0939549	0.142	0.115	0.00584413
up-regulation	Osteoblast progenitors B	9.5	Smarcad1	1	-0.49564	E9.5:Osteoblast progenitors B_E8.5:Paraxial mesoderm A	0.325	ENSMUSG00000029920	1.01665	0.268	0.475	0.00482285	0.105466	0.268	0.228	7.84e-05
up-regulation	Osteoblast progenitors B	9.5	Cdyl	2	-0.270903	E9.5:Osteoblast progenitors B_E8.5:Paraxial mesoderm A	0.325	ENSMUSG00000059288	1.0389	0.207	0.174	0.0051756	0.180097	0.207	0.16	5.24e-12
up-regulation	Osteoblast progenitors B	9.5	Rybp	2	-0.70914	E9.5:Osteoblast progenitors B_E8.5:Paraxial mesoderm A	0.325	ENSMUSG00000072872	0.780334	0.128	0.083	0.0054838	0.0985671	0.128	0.102	0.00279153
up-regulation	Osteoblast progenitors B	9.5	Baz1a	9	-0.0611494	E9.5:Osteoblast progenitors B_E8.5:Paraxial mesoderm A	0.325	ENSMUSG00000035021	0.956437	0.21	0.357	0.00762525	0.280455	0.21	0.141	2.54e-31
up-regulation	Osteoblast progenitors B	9.5	Nf2	1	-0.770898	E9.5:Osteoblast progenitors B_E8.5:Paraxial mesoderm A	0.325	ENSMUSG00000009073	0.82922	0.15	0.107	0.00810741	0.0616996	0.15	0.123	0.0322793
up-regulation	Osteoblast progenitors B	9.5	Sntb2	3	-0.560188	E9.5:Osteoblast progenitors B_E8.5:Paraxial mesoderm A	0.325	ENSMUSG00000041308	0.98012	0.186	0.149	0.00838945	0.092995	0.186	0.151	7.48e-05
up-regulation	Osteoblast progenitors B	9.5	Elk3	3	-0.290606	E9.5:Osteoblast progenitors B_E8.5:Paraxial mesoderm A	0.325	ENSMUSG00000008398	0.845603	0.144	0.101	0.00970315	0.230466	0.144	0.094	1.01e-22
up-regulation	Osteoblast progenitors B	9.5	Lpar1	11	-0.039702	E9.5:Osteoblast progenitors B_E8.5:Paraxial mesoderm A	0.325	ENSMUSG00000038668	1.4473	0.403	0.531	0.0150022	0.142209	0.403	0.35	2.29e-09
up-regulation	Osteoblast progenitors B	9.5	Nup214	1	-0.680128	E9.5:Osteoblast progenitors B_E8.5:Paraxial mesoderm A	0.325	ENSMUSG00000001855	0.751583	0.153	0.252	0.0282582	0.117607	0.153	0.123	0.000367509
up-regulation	Osteoblast progenitors B	9.5	Nup153	2	-0.403596	E9.5:Osteoblast progenitors B_E8.5:Paraxial mesoderm A	0.325	ENSMUSG00000021374	1.15205	0.244	0.23	0.0309271	0.0984681	0.244	0.204	0.000113518
up-regulation	Osteoblast progenitors B	9.5	Fmr1	3	-0.230491	E9.5:Osteoblast progenitors B_E8.5:Paraxial mesoderm A	0.325	ENSMUSG00000000838	0.846522	0.183	0.304	0.030988	0.251925	0.183	0.116	4.52e-33
up-regulation	Skeletal muscle progenitors	9.5	Dach1	20	1.72597	E9.5:Skeletal muscle progenitors_E8.5:Paraxial mesoderm A	0.885028	ENSMUSG00000055639	3.30052	0.761	0.122	0	0.594748	0.761	0.554	7.29e-278
up-regulation	Skeletal muscle progenitors	9.5	Airn	10	1.24197	E9.5:Skeletal muscle progenitors_E8.5:Paraxial mesoderm A	0.885028	ENSMUSG00000078247	3.20294	0.819	0.108	0	0.314291	0.819	0.718	9.25e-107
up-regulation	Skeletal muscle progenitors	9.5	Pax3	7	4.38614	E9.5:Skeletal muscle progenitors_E8.5:Paraxial mesoderm A	0.885028	ENSMUSG00000004872	3.14635	0.776	0.185	0	2.49661	0.776	0.077	0
up-regulation	Skeletal muscle progenitors	9.5	Auts2	15	0.892715	E9.5:Skeletal muscle progenitors_E8.5:Paraxial mesoderm A	0.885028	ENSMUSG00000029673	3.1278	0.863	0.475	0	0.114381	0.863	0.816	2.83e-19
up-regulation	Skeletal muscle progenitors	9.5	Aff3	16	1.20229	E9.5:Skeletal muscle progenitors_E8.5:Paraxial mesoderm A	0.885028	ENSMUSG00000037138	3.10637	0.735	0.08	0	0.337534	0.735	0.662	3.37e-76
up-regulation	Skeletal muscle progenitors	9.5	Fbxl7	11	0.958535	E9.5:Skeletal muscle progenitors_E8.5:Paraxial mesoderm A	0.885028	ENSMUSG00000043556	3.06357	0.717	0.003	0	0.192979	0.717	0.615	3.69e-51
up-regulation	Skeletal muscle progenitors	9.5	Foxp2	14	0.989688	E9.5:Skeletal muscle progenitors_E8.5:Paraxial mesoderm A	0.885028	ENSMUSG00000029563	3.00172	0.725	0.136	0	0.246593	0.725	0.601	1.07e-74
up-regulation	Skeletal muscle progenitors	9.5	Pde4d	12	1.603	E9.5:Skeletal muscle progenitors_E8.5:Paraxial mesoderm A	0.885028	ENSMUSG00000021699	2.99294	0.746	0.041	0	0.671099	0.746	0.482	0
up-regulation	Skeletal muscle progenitors	9.5	Ptprk	13	1.22032	E9.5:Skeletal muscle progenitors_E8.5:Paraxial mesoderm A	0.885028	ENSMUSG00000019889	2.8938	0.761	0.208	0	0.460836	0.761	0.579	2.13e-219
up-regulation	Skeletal muscle progenitors	9.5	Ext1	12	0.683114	E9.5:Skeletal muscle progenitors_E8.5:Paraxial mesoderm A	0.885028	ENSMUSG00000061731	2.77818	0.732	0.154	0	0.153367	0.732	0.666	2.16e-23
up-regulation	Skeletal muscle progenitors	9.5	Tcf4	9	0.763558	E9.5:Skeletal muscle progenitors_E8.5:Paraxial mesoderm A	0.885028	ENSMUSG00000053477	2.7512	0.828	0.52	0	0.222531	0.828	0.74	6.16e-70
up-regulation	Skeletal muscle progenitors	9.5	Meis2	22	0.630764	E9.5:Skeletal muscle progenitors_E8.5:Paraxial mesoderm A	0.885028	ENSMUSG00000027210	2.57555	0.84	0.675	0	0.223294	0.84	0.646	1.18e-120
up-regulation	Skeletal muscle progenitors	9.5	Cadm1	17	1.88743	E9.5:Skeletal muscle progenitors_E8.5:Paraxial mesoderm A	0.885028	ENSMUSG00000032076	2.45801	0.883	0.83	0	1.14507	0.883	0.516	0
up-regulation	Skeletal muscle progenitors	9.5	Grip1	7	0.555244	E9.5:Skeletal muscle progenitors_E8.5:Paraxial mesoderm A	0.885028	ENSMUSG00000034813	2.77202	0.675	0.026	1.79e-299	0.0690317	0.675	0.627	0.000221698
up-regulation	Skeletal muscle progenitors	9.5	Plch1	10	4.08782	E9.5:Skeletal muscle progenitors_E8.5:Paraxial mesoderm A	0.885028	ENSMUSG00000036834	2.91033	0.687	0.073	2.79e-294	2.41555	0.687	0.056	0
up-regulation	Skeletal muscle progenitors	9.5	Tcf12	4	0.416309	E9.5:Skeletal muscle progenitors_E8.5:Paraxial mesoderm A	0.885028	ENSMUSG00000032228	2.50665	0.794	0.58	2.96e-284	0.112426	0.794	0.745	4.56e-16
up-regulation	Skeletal muscle progenitors	9.5	Ank3	17	1.13213	E9.5:Skeletal muscle progenitors_E8.5:Paraxial mesoderm A	0.885028	ENSMUSG00000069601	2.7354	0.682	0.185	2.83e-256	0.483137	0.682	0.51	3.29e-174
up-regulation	Skeletal muscle progenitors	9.5	Rev3l	7	1.23473	E9.5:Skeletal muscle progenitors_E8.5:Paraxial mesoderm A	0.885028	ENSMUSG00000019841	2.57859	0.654	0.114	2.76e-254	0.635238	0.654	0.434	6.26e-280
up-regulation	Skeletal muscle progenitors	9.5	Meis1	15	1.19691	E9.5:Skeletal muscle progenitors_E8.5:Paraxial mesoderm A	0.885028	ENSMUSG00000020160	2.69247	0.711	0.294	1.07e-253	0.549895	0.711	0.415	0
up-regulation	Skeletal muscle progenitors	9.5	Rps6ka3	7	2.35306	E9.5:Skeletal muscle progenitors_E8.5:Paraxial mesoderm A	0.885028	ENSMUSG00000031309	2.96183	0.687	0.212	1.11e-252	1.2009	0.687	0.367	0
up-regulation	Skeletal muscle progenitors	9.5	Ntn1	10	2.82831	E9.5:Skeletal muscle progenitors_E8.5:Paraxial mesoderm A	0.885028	ENSMUSG00000020902	2.72915	0.647	0.162	6.57e-234	1.64775	0.647	0.144	0
up-regulation	Skeletal muscle progenitors	9.5	Maml3	7	0.494416	E9.5:Skeletal muscle progenitors_E8.5:Paraxial mesoderm A	0.885028	ENSMUSG00000061143	2.5407	0.617	0.107	9.52e-229	0.148131	0.617	0.563	1.6e-13
up-regulation	Skeletal muscle progenitors	9.5	Fat3	16	1.31358	E9.5:Skeletal muscle progenitors_E8.5:Paraxial mesoderm A	0.885028	ENSMUSG00000074505	2.62111	0.577	0.031	5.32e-228	0.667028	0.577	0.308	0
up-regulation	Skeletal muscle progenitors	9.5	Sema3a	13	1.28904	E9.5:Skeletal muscle progenitors_E8.5:Paraxial mesoderm A	0.885028	ENSMUSG00000028883	2.93606	0.59	0.057	6.77e-227	0.485831	0.59	0.43	6.27e-131
up-regulation	Skeletal muscle progenitors	9.5	Rbms3	13	0.649507	E9.5:Skeletal muscle progenitors_E8.5:Paraxial mesoderm A	0.885028	ENSMUSG00000039607	2.51372	0.607	0.097	1.39e-224	0.268403	0.607	0.485	2.71e-65
up-regulation	Skeletal muscle progenitors	9.5	Ndufs4	1	-1.50125	E9.5:Skeletal muscle progenitors_E8.5:Paraxial mesoderm A	0.885028	ENSMUSG00000021764	0.0133907	0.227	0.944	1.08e-219	0.100936	0.227	0.192	0.000497128
up-regulation	Skeletal muscle progenitors	9.5	Prtg	14	0.0295302	E9.5:Skeletal muscle progenitors_E8.5:Paraxial mesoderm A	0.885028	ENSMUSG00000036030	1.94839	0.78	0.886	5.77e-210	0.139003	0.78	0.724	2.06e-22
up-regulation	Skeletal muscle progenitors	9.5	Fmnl2	11	0.418633	E9.5:Skeletal muscle progenitors_E8.5:Paraxial mesoderm A	0.885028	ENSMUSG00000036053	2.33611	0.565	0.057	5.83e-210	0.203035	0.565	0.477	5.14e-30
up-regulation	Skeletal muscle progenitors	9.5	Lrig1	3	2.46152	E9.5:Skeletal muscle progenitors_E8.5:Paraxial mesoderm A	0.885028	ENSMUSG00000030029	2.44281	0.574	0.087	1.16e-204	1.54608	0.574	0.128	0
up-regulation	Skeletal muscle progenitors	9.5	Tenm4	18	0.93602	E9.5:Skeletal muscle progenitors_E8.5:Paraxial mesoderm A	0.885028	ENSMUSG00000048078	2.56058	0.627	0.21	2.96e-203	0.440116	0.627	0.458	9.77e-136
up-regulation	Skeletal muscle progenitors	9.5	Grb10	16	0.230389	E9.5:Skeletal muscle progenitors_E8.5:Paraxial mesoderm A	0.885028	ENSMUSG00000020176	2.2702	0.746	0.744	1.46e-193	0.10855	0.746	0.703	3.09e-09
up-regulation	Skeletal muscle progenitors	9.5	Tmem132c	15	0.294543	E9.5:Skeletal muscle progenitors_E8.5:Paraxial mesoderm A	0.885028	ENSMUSG00000034324	2.53304	0.641	0.29	2.78e-191	0.0152759	0.641	0.579	0.00504486
up-regulation	Skeletal muscle progenitors	9.5	Zfp608	8	0.370565	E9.5:Skeletal muscle progenitors_E8.5:Paraxial mesoderm A	0.885028	ENSMUSG00000052713	2.22372	0.523	0.037	7.82e-191	0.228788	0.523	0.425	1.54e-38
up-regulation	Skeletal muscle progenitors	9.5	Sdk1	18	1.0035	E9.5:Skeletal muscle progenitors_E8.5:Paraxial mesoderm A	0.885028	ENSMUSG00000039683	2.40911	0.512	0.026	2.92e-189	0.56538	0.512	0.344	2.93e-150
up-regulation	Skeletal muscle progenitors	9.5	St6galnac3	15	0.427936	E9.5:Skeletal muscle progenitors_E8.5:Paraxial mesoderm A	0.885028	ENSMUSG00000052544	2.53929	0.611	0.221	4.96e-187	0.103348	0.611	0.587	0.0363195
up-regulation	Skeletal muscle progenitors	9.5	Igf1r	7	0.177989	E9.5:Skeletal muscle progenitors_E8.5:Paraxial mesoderm A	0.885028	ENSMUSG00000005533	2.30398	0.632	0.285	1.76e-185	0.0550394	0.632	0.593	0.0361436
up-regulation	Skeletal muscle progenitors	9.5	Eda	10	0.734533	E9.5:Skeletal muscle progenitors_E8.5:Paraxial mesoderm A	0.885028	ENSMUSG00000059327	2.41541	0.504	0.028	1.82e-183	0.377932	0.504	0.364	4.93e-84
up-regulation	Skeletal muscle progenitors	9.5	Foxp1	12	0.84457	E9.5:Skeletal muscle progenitors_E8.5:Paraxial mesoderm A	0.885028	ENSMUSG00000030067	2.40412	0.681	0.466	5.7e-182	0.459169	0.681	0.479	4.47e-187
up-regulation	Skeletal muscle progenitors	9.5	Farp1	14	0.235665	E9.5:Skeletal muscle progenitors_E8.5:Paraxial mesoderm A	0.885028	ENSMUSG00000025555	2.28757	0.581	0.176	3.51e-179	0.103093	0.581	0.543	0.000425742
up-regulation	Skeletal muscle progenitors	9.5	Rfx3	7	0.256454	E9.5:Skeletal muscle progenitors_E8.5:Paraxial mesoderm A	0.885028	ENSMUSG00000040929	2.19176	0.538	0.094	2.7e-178	0.16734	0.538	0.462	1.22e-18
up-regulation	Skeletal muscle progenitors	9.5	Bach2	13	0.418595	E9.5:Skeletal muscle progenitors_E8.5:Paraxial mesoderm A	0.885028	ENSMUSG00000040270	2.18309	0.507	0.055	4.09e-174	0.282883	0.507	0.372	1.72e-70
up-regulation	Skeletal muscle progenitors	9.5	Nkd1	14	-1.4232	E9.5:Skeletal muscle progenitors_E8.5:Paraxial mesoderm A	0.885028	ENSMUSG00000031661	0.116001	0.101	0.501	1.09e-173	0.100812	0.101	0.073	6.81e-07
up-regulation	Skeletal muscle progenitors	9.5	Znrf3	9	0.111202	E9.5:Skeletal muscle progenitors_E8.5:Paraxial mesoderm A	0.885028	ENSMUSG00000041961	2.09722	0.49	0.035	5.85e-172	0.117235	0.49	0.43	7.94e-10
up-regulation	Skeletal muscle progenitors	9.5	Pdzrn3	9	0.465488	E9.5:Skeletal muscle progenitors_E8.5:Paraxial mesoderm A	0.885028	ENSMUSG00000035357	2.42496	0.509	0.074	9.12e-168	0.188738	0.509	0.461	4.02e-08
up-regulation	Skeletal muscle progenitors	9.5	Tead1	9	0.0888726	E9.5:Skeletal muscle progenitors_E8.5:Paraxial mesoderm A	0.885028	ENSMUSG00000055320	2.12769	0.536	0.126	2.49e-165	0.0860435	0.536	0.489	0.000517397
up-regulation	Skeletal muscle progenitors	9.5	Gli3	14	0.193787	E9.5:Skeletal muscle progenitors_E8.5:Paraxial mesoderm A	0.885028	ENSMUSG00000021318	2.22344	0.597	0.267	5.13e-163	0.107898	0.597	0.507	3.24e-22
up-regulation	Skeletal muscle progenitors	9.5	Zfhx4	18	0.143564	E9.5:Skeletal muscle progenitors_E8.5:Paraxial mesoderm A	0.885028	ENSMUSG00000025255	2.20919	0.505	0.088	8.73e-160	0.0809478	0.505	0.461	0.00276425
up-regulation	Skeletal muscle progenitors	9.5	Greb1l	12	1.1937	E9.5:Skeletal muscle progenitors_E8.5:Paraxial mesoderm A	0.885028	ENSMUSG00000042942	2.38533	0.541	0.157	1.08e-157	0.708023	0.541	0.334	5.53e-220
up-regulation	Skeletal muscle progenitors	9.5	Palld	14	1.46365	E9.5:Skeletal muscle progenitors_E8.5:Paraxial mesoderm A	0.885028	ENSMUSG00000058056	2.53589	0.621	0.403	2.42e-144	0.814267	0.621	0.362	0
up-regulation	Skeletal muscle progenitors	9.5	Pdgfc	10	1.52335	E9.5:Skeletal muscle progenitors_E8.5:Paraxial mesoderm A	0.885028	ENSMUSG00000028019	2.13972	0.416	0.017	2.78e-140	1.06193	0.416	0.137	0
up-regulation	Skeletal muscle progenitors	9.5	Mllt3	14	0.417336	E9.5:Skeletal muscle progenitors_E8.5:Paraxial mesoderm A	0.885028	ENSMUSG00000028496	2.3735	0.564	0.264	3.56e-139	0.182628	0.564	0.533	0.000291694
up-regulation	Skeletal muscle progenitors	9.5	Exoc4	9	0.147233	E9.5:Skeletal muscle progenitors_E8.5:Paraxial mesoderm A	0.885028	ENSMUSG00000029763	2.08646	0.504	0.152	1.39e-135	0.147521	0.504	0.441	1.13e-13
up-regulation	Skeletal muscle progenitors	9.5	Slit2	17	0.605741	E9.5:Skeletal muscle progenitors_E8.5:Paraxial mesoderm A	0.885028	ENSMUSG00000031558	2.23962	0.428	0.041	1.6e-135	0.38151	0.428	0.306	3.83e-62
up-regulation	Skeletal muscle progenitors	9.5	Cdh2	13	0.917554	E9.5:Skeletal muscle progenitors_E8.5:Paraxial mesoderm A	0.885028	ENSMUSG00000024304	2.2139	0.614	0.425	1.31e-133	0.608432	0.614	0.378	1.72e-266
up-regulation	Skeletal muscle progenitors	9.5	Zfp36l1	11	-1.09722	E9.5:Skeletal muscle progenitors_E8.5:Paraxial mesoderm A	0.885028	ENSMUSG00000021127	0.439482	0.168	0.629	5.76e-133	0.155157	0.168	0.124	9.28e-13
up-regulation	Skeletal muscle progenitors	9.5	Tmtc2	9	0.921147	E9.5:Skeletal muscle progenitors_E8.5:Paraxial mesoderm A	0.885028	ENSMUSG00000036019	2.12715	0.383	0.003	1.24e-130	0.656171	0.383	0.23	2.26e-139
up-regulation	Skeletal muscle progenitors	9.5	Mcc	17	0.677414	E9.5:Skeletal muscle progenitors_E8.5:Paraxial mesoderm A	0.885028	ENSMUSG00000071856	2.09678	0.463	0.102	4.97e-130	0.505145	0.463	0.302	1.92e-127
up-regulation	Skeletal muscle progenitors	9.5	Mgat5	7	0.983964	E9.5:Skeletal muscle progenitors_E8.5:Paraxial mesoderm A	0.885028	ENSMUSG00000036155	1.89937	0.408	0.034	1.05e-128	0.818081	0.408	0.174	0
up-regulation	Skeletal muscle progenitors	9.5	Zswim6	9	0.260712	E9.5:Skeletal muscle progenitors_E8.5:Paraxial mesoderm A	0.885028	ENSMUSG00000032846	2.03535	0.471	0.119	3.02e-128	0.251899	0.471	0.381	5.17e-33
up-regulation	Skeletal muscle progenitors	9.5	Etv6	5	-0.0222039	E9.5:Skeletal muscle progenitors_E8.5:Paraxial mesoderm A	0.885028	ENSMUSG00000030199	1.98207	0.467	0.118	2.99e-126	0.0860033	0.467	0.429	0.0110893
up-regulation	Skeletal muscle progenitors	9.5	Agpat5	4	-1.25467	E9.5:Skeletal muscle progenitors_E8.5:Paraxial mesoderm A	0.885028	ENSMUSG00000031467	0.377062	0.11	0.46	2.37e-125	0.0799354	0.11	0.089	0.0454088
up-regulation	Skeletal muscle progenitors	9.5	Akt3	4	-0.0481926	E9.5:Skeletal muscle progenitors_E8.5:Paraxial mesoderm A	0.885028	ENSMUSG00000019699	1.91763	0.425	0.062	3.59e-125	0.101842	0.425	0.379	2.41e-05
up-regulation	Skeletal muscle progenitors	9.5	Cux1	11	-0.00348852	E9.5:Skeletal muscle progenitors_E8.5:Paraxial mesoderm A	0.885028	ENSMUSG00000029705	2.04292	0.531	0.239	2.63e-124	0.0670508	0.531	0.485	0.00378161
up-regulation	Skeletal muscle progenitors	9.5	Fap	4	2.13896	E9.5:Skeletal muscle progenitors_E8.5:Paraxial mesoderm A	0.885028	ENSMUSG00000000392	2.04773	0.407	0.051	1.01e-120	1.53145	0.407	0.062	0
up-regulation	Skeletal muscle progenitors	9.5	Akap13	7	0.124946	E9.5:Skeletal muscle progenitors_E8.5:Paraxial mesoderm A	0.885028	ENSMUSG00000066406	1.913	0.446	0.106	4.18e-119	0.222806	0.446	0.372	1.78e-24
up-regulation	Skeletal muscle progenitors	9.5	Cdon	17	0.888786	E9.5:Skeletal muscle progenitors_E8.5:Paraxial mesoderm A	0.885028	ENSMUSG00000038119	1.94452	0.407	0.055	6.92e-119	0.729343	0.407	0.195	6.52e-258
up-regulation	Skeletal muscle progenitors	9.5	Ncam1	15	2.108	E9.5:Skeletal muscle progenitors_E8.5:Paraxial mesoderm A	0.885028	ENSMUSG00000039542	2.36026	0.566	0.346	7.74e-118	1.34712	0.566	0.201	0
up-regulation	Skeletal muscle progenitors	9.5	Nr6a1	6	0.308471	E9.5:Skeletal muscle progenitors_E8.5:Paraxial mesoderm A	0.885028	ENSMUSG00000063972	2.05921	0.559	0.328	9.27e-118	0.272144	0.559	0.442	2.07e-55
up-regulation	Skeletal muscle progenitors	9.5	Prkd1	8	0.494179	E9.5:Skeletal muscle progenitors_E8.5:Paraxial mesoderm A	0.885028	ENSMUSG00000002688	1.95913	0.443	0.107	4.04e-117	0.451538	0.443	0.285	5.66e-120
up-regulation	Skeletal muscle progenitors	9.5	Pknox2	9	0.211482	E9.5:Skeletal muscle progenitors_E8.5:Paraxial mesoderm A	0.885028	ENSMUSG00000035934	2.10413	0.502	0.21	1.18e-115	0.18229	0.502	0.419	2.56e-23
up-regulation	Skeletal muscle progenitors	9.5	Npas3	10	0.213078	E9.5:Skeletal muscle progenitors_E8.5:Paraxial mesoderm A	0.885028	ENSMUSG00000021010	1.85348	0.358	0.012	1.01e-114	0.314217	0.358	0.267	2.5e-41
up-regulation	Skeletal muscle progenitors	9.5	Meg3	25	0.412201	E9.5:Skeletal muscle progenitors_E8.5:Paraxial mesoderm A	0.885028	ENSMUSG00000021268	1.68526	0.689	0.749	1.83e-114	0.538362	0.689	0.49	9.6e-205
up-regulation	Skeletal muscle progenitors	9.5	Psd3	12	0.320214	E9.5:Skeletal muscle progenitors_E8.5:Paraxial mesoderm A	0.885028	ENSMUSG00000030465	2.38237	0.372	0.028	4.16e-114	0.111503	0.372	0.264	1.6e-51
up-regulation	Skeletal muscle progenitors	9.5	Epha7	15	0.830465	E9.5:Skeletal muscle progenitors_E8.5:Paraxial mesoderm A	0.885028	ENSMUSG00000028289	2.47942	0.466	0.15	9.83e-114	0.410208	0.466	0.387	8.61e-38
up-regulation	Skeletal muscle progenitors	9.5	Hs6st2	11	0.342226	E9.5:Skeletal muscle progenitors_E8.5:Paraxial mesoderm A	0.885028	ENSMUSG00000062184	2.14775	0.536	0.298	3.19e-110	0.249041	0.536	0.43	6.42e-44
up-regulation	Skeletal muscle progenitors	9.5	Fbn2	18	0.168643	E9.5:Skeletal muscle progenitors_E8.5:Paraxial mesoderm A	0.885028	ENSMUSG00000024598	2.10435	0.651	0.672	4.82e-109	0.152844	0.651	0.613	0.00254427
up-regulation	Skeletal muscle progenitors	9.5	Ankrd28	5	-0.141981	E9.5:Skeletal muscle progenitors_E8.5:Paraxial mesoderm A	0.885028	ENSMUSG00000014496	1.70025	0.368	0.035	1.02e-108	0.151098	0.368	0.301	9.28e-16
up-regulation	Skeletal muscle progenitors	9.5	Cnksr2	14	0.662633	E9.5:Skeletal muscle progenitors_E8.5:Paraxial mesoderm A	0.885028	ENSMUSG00000025658	1.87972	0.372	0.04	2.69e-108	0.608326	0.372	0.196	2.54e-174
up-regulation	Skeletal muscle progenitors	9.5	C530008M17Rik	16	-0.109005	E9.5:Skeletal muscle progenitors_E8.5:Paraxial mesoderm A	0.885028	ENSMUSG00000036377	1.80053	0.406	0.084	3.52e-106	0.121331	0.406	0.345	2.32e-10
up-regulation	Skeletal muscle progenitors	9.5	Kif26b	13	0.649916	E9.5:Skeletal muscle progenitors_E8.5:Paraxial mesoderm A	0.885028	ENSMUSG00000026494	2.03569	0.362	0.037	6.4e-105	0.518207	0.362	0.241	4.09e-78
up-regulation	Skeletal muscle progenitors	9.5	Ppp1r9a	17	0.129235	E9.5:Skeletal muscle progenitors_E8.5:Paraxial mesoderm A	0.885028	ENSMUSG00000032827	1.84007	0.397	0.077	1.48e-104	0.263809	0.397	0.301	4.02e-40
up-regulation	Skeletal muscle progenitors	9.5	Zfhx3	12	0.446234	E9.5:Skeletal muscle progenitors_E8.5:Paraxial mesoderm A	0.885028	ENSMUSG00000038872	1.98218	0.452	0.16	4.55e-103	0.406679	0.452	0.332	5.29e-74
up-regulation	Skeletal muscle progenitors	9.5	Cers6	13	-0.124865	E9.5:Skeletal muscle progenitors_E8.5:Paraxial mesoderm A	0.885028	ENSMUSG00000027035	1.78616	0.389	0.077	7.25e-101	0.117971	0.389	0.341	1.07e-06
up-regulation	Skeletal muscle progenitors	9.5	Polb	7	-1.19644	E9.5:Skeletal muscle progenitors_E8.5:Paraxial mesoderm A	0.885028	ENSMUSG00000031536	0.451464	0.119	0.445	8.43e-101	0.0809653	0.119	0.097	0.037102
up-regulation	Skeletal muscle progenitors	9.5	Zfp704	4	0.0355282	E9.5:Skeletal muscle progenitors_E8.5:Paraxial mesoderm A	0.885028	ENSMUSG00000040209	1.8111	0.402	0.095	3.39e-100	0.214774	0.402	0.325	2.24e-23
up-regulation	Skeletal muscle progenitors	9.5	Adgrb3	12	0.778479	E9.5:Skeletal muscle progenitors_E8.5:Paraxial mesoderm A	0.885028	ENSMUSG00000033569	1.8044	0.314	0.003	1.16e-99	0.72696	0.314	0.128	2.84e-245
up-regulation	Skeletal muscle progenitors	9.5	Dst	9	0.375482	E9.5:Skeletal muscle progenitors_E8.5:Paraxial mesoderm A	0.885028	ENSMUSG00000026131	1.84218	0.418	0.119	2.73e-99	0.431312	0.418	0.275	7.12e-101
up-regulation	Skeletal muscle progenitors	9.5	Rasal2	11	-0.104399	E9.5:Skeletal muscle progenitors_E8.5:Paraxial mesoderm A	0.885028	ENSMUSG00000070565	1.70722	0.367	0.058	2.61e-98	0.173191	0.367	0.302	8.83e-16
up-regulation	Skeletal muscle progenitors	9.5	Cacna2d1	17	0.720532	E9.5:Skeletal muscle progenitors_E8.5:Paraxial mesoderm A	0.885028	ENSMUSG00000040118	2.00447	0.341	0.032	1.05e-97	0.582849	0.341	0.24	2.59e-58
up-regulation	Skeletal muscle progenitors	9.5	Tle4	8	0.226039	E9.5:Skeletal muscle progenitors_E8.5:Paraxial mesoderm A	0.885028	ENSMUSG00000024642	1.8185	0.374	0.067	1.73e-97	0.341349	0.374	0.256	3.53e-64
up-regulation	Skeletal muscle progenitors	9.5	Mast4	10	0.0779257	E9.5:Skeletal muscle progenitors_E8.5:Paraxial mesoderm A	0.885028	ENSMUSG00000034751	2.02189	0.384	0.08	2.42e-97	0.133776	0.384	0.316	1.41e-15
up-regulation	Skeletal muscle progenitors	9.5	Thsd4	9	0.721585	E9.5:Skeletal muscle progenitors_E8.5:Paraxial mesoderm A	0.885028	ENSMUSG00000032289	1.88618	0.347	0.04	4.01e-97	0.64532	0.347	0.164	4.51e-205
up-regulation	Skeletal muscle progenitors	9.5	Nhsl2	7	-0.114891	E9.5:Skeletal muscle progenitors_E8.5:Paraxial mesoderm A	0.885028	ENSMUSG00000079481	1.85199	0.384	0.082	1.47e-96	0.0904392	0.384	0.321	5.88e-10
up-regulation	Skeletal muscle progenitors	9.5	Nkain3	16	0.589954	E9.5:Skeletal muscle progenitors_E8.5:Paraxial mesoderm A	0.885028	ENSMUSG00000055761	1.83671	0.304	0.009	2.91e-92	0.581017	0.304	0.177	4.01e-101
up-regulation	Skeletal muscle progenitors	9.5	Arhgap28	9	0.0494399	E9.5:Skeletal muscle progenitors_E8.5:Paraxial mesoderm A	0.885028	ENSMUSG00000024043	1.93231	0.471	0.229	1.89e-91	0.161031	0.471	0.403	4.44e-16
up-regulation	Skeletal muscle progenitors	9.5	Pcsk5	7	0.706132	E9.5:Skeletal muscle progenitors_E8.5:Paraxial mesoderm A	0.885028	ENSMUSG00000024713	1.97321	0.406	0.128	1.58e-89	0.589308	0.406	0.247	1.48e-131
up-regulation	Skeletal muscle progenitors	9.5	Ncoa2	4	-0.281428	E9.5:Skeletal muscle progenitors_E8.5:Paraxial mesoderm A	0.885028	ENSMUSG00000005886	1.66066	0.367	0.08	3.7e-89	0.0762846	0.367	0.328	0.0175767
up-regulation	Skeletal muscle progenitors	9.5	Phip	2	-0.102357	E9.5:Skeletal muscle progenitors_E8.5:Paraxial mesoderm A	0.885028	ENSMUSG00000032253	1.91971	0.608	0.604	3.48e-88	0.0636729	0.608	0.57	0.0186766
up-regulation	Skeletal muscle progenitors	9.5	Sim1	3	1.92213	E9.5:Skeletal muscle progenitors_E8.5:Paraxial mesoderm A	0.885028	ENSMUSG00000019913	1.74967	0.315	0.028	8.64e-88	1.53857	0.315	0.021	0
up-regulation	Skeletal muscle progenitors	9.5	Plod2	6	-1.0374	E9.5:Skeletal muscle progenitors_E8.5:Paraxial mesoderm A	0.885028	ENSMUSG00000032374	0.485704	0.152	0.502	2.85e-87	0.171986	0.152	0.112	8.39e-12
up-regulation	Skeletal muscle progenitors	9.5	Zfp423	11	-0.161401	E9.5:Skeletal muscle progenitors_E8.5:Paraxial mesoderm A	0.885028	ENSMUSG00000045333	1.74206	0.387	0.11	3.11e-87	0.115977	0.387	0.343	2.05e-05
up-regulation	Skeletal muscle progenitors	9.5	Ltbp1	10	0.594751	E9.5:Skeletal muscle progenitors_E8.5:Paraxial mesoderm A	0.885028	ENSMUSG00000001870	1.69107	0.338	0.052	3.56e-87	0.66032	0.338	0.149	6.48e-228
up-regulation	Skeletal muscle progenitors	9.5	Igf2	18	0.144009	E9.5:Skeletal muscle progenitors_E8.5:Paraxial mesoderm A	0.885028	ENSMUSG00000048583	2.04952	0.581	0.517	3.91e-87	0.164598	0.581	0.472	2.34e-33
up-regulation	Skeletal muscle progenitors	9.5	Klhl29	15	-0.22798	E9.5:Skeletal muscle progenitors_E8.5:Paraxial mesoderm A	0.885028	ENSMUSG00000020627	1.55999	0.302	0.018	4.1e-87	0.165427	0.302	0.237	5e-17
up-regulation	Skeletal muscle progenitors	9.5	Ccbe1	5	1.73486	E9.5:Skeletal muscle progenitors_E8.5:Paraxial mesoderm A	0.885028	ENSMUSG00000046318	2.00778	0.305	0.024	9.21e-86	1.27562	0.305	0.071	0
up-regulation	Skeletal muscle progenitors	9.5	Etl4	18	-0.155686	E9.5:Skeletal muscle progenitors_E8.5:Paraxial mesoderm A	0.885028	ENSMUSG00000036617	1.62988	0.328	0.046	1.4e-85	0.178444	0.328	0.251	3.03e-23
up-regulation	Skeletal muscle progenitors	9.5	Agap1	3	-0.240635	E9.5:Skeletal muscle progenitors_E8.5:Paraxial mesoderm A	0.885028	ENSMUSG00000055013	1.71112	0.404	0.138	1.4e-85	0.0778759	0.404	0.358	0.000418684
up-regulation	Skeletal muscle progenitors	9.5	Slc24a3	11	0.137642	E9.5:Skeletal muscle progenitors_E8.5:Paraxial mesoderm A	0.885028	ENSMUSG00000063873	1.69113	0.282	0.01	6.29e-83	0.347314	0.282	0.205	2.62e-32
up-regulation	Skeletal muscle progenitors	9.5	Slc16a1	9	-1.19838	E9.5:Skeletal muscle progenitors_E8.5:Paraxial mesoderm A	0.885028	ENSMUSG00000032902	0.445035	0.106	0.38	1.11e-82	0.0829968	0.106	0.083	0.00488126
up-regulation	Skeletal muscle progenitors	9.5	Pard3b	16	0.165095	E9.5:Skeletal muscle progenitors_E8.5:Paraxial mesoderm A	0.885028	ENSMUSG00000052062	1.56232	0.294	0.022	3.93e-82	0.433347	0.294	0.167	1.1e-96
up-regulation	Skeletal muscle progenitors	9.5	Tmem132d	9	1.77305	E9.5:Skeletal muscle progenitors_E8.5:Paraxial mesoderm A	0.885028	ENSMUSG00000034310	1.79176	0.263	0.003	7.46e-79	1.41453	0.263	0.033	0
up-regulation	Skeletal muscle progenitors	9.5	Nckap5	13	0.926936	E9.5:Skeletal muscle progenitors_E8.5:Paraxial mesoderm A	0.885028	ENSMUSG00000049690	1.59827	0.259	0.003	3.16e-77	0.936204	0.259	0.07	0
up-regulation	Skeletal muscle progenitors	9.5	Esrrg	9	0.139962	E9.5:Skeletal muscle progenitors_E8.5:Paraxial mesoderm A	0.885028	ENSMUSG00000026610	1.50344	0.258	0.003	6.22e-77	0.446872	0.258	0.146	1.17e-84
up-regulation	Skeletal muscle progenitors	9.5	Ybx3	7	-1.05113	E9.5:Skeletal muscle progenitors_E8.5:Paraxial mesoderm A	0.885028	ENSMUSG00000030189	0.625064	0.185	0.56	2.35e-76	0.0898446	0.185	0.152	0.00106434
up-regulation	Skeletal muscle progenitors	9.5	Nlk	7	-0.349241	E9.5:Skeletal muscle progenitors_E8.5:Paraxial mesoderm A	0.885028	ENSMUSG00000017376	1.59221	0.351	0.099	2.13e-74	0.065581	0.351	0.313	0.0222226
up-regulation	Skeletal muscle progenitors	9.5	Arid3b	6	-1.12041	E9.5:Skeletal muscle progenitors_E8.5:Paraxial mesoderm A	0.885028	ENSMUSG00000004661	0.468767	0.107	0.367	5.95e-74	0.123992	0.107	0.082	0.000193913
up-regulation	Skeletal muscle progenitors	9.5	Sema6a	20	0.318957	E9.5:Skeletal muscle progenitors_E8.5:Paraxial mesoderm A	0.885028	ENSMUSG00000019647	1.84785	0.371	0.127	3.57e-73	0.389653	0.371	0.242	2.74e-76
up-regulation	Skeletal muscle progenitors	9.5	Vps13b	5	-0.317786	E9.5:Skeletal muscle progenitors_E8.5:Paraxial mesoderm A	0.885028	ENSMUSG00000037646	1.46908	0.302	0.051	1.31e-72	0.151394	0.302	0.248	6.77e-12
up-regulation	Skeletal muscle progenitors	9.5	Flrt3	15	-0.890341	E9.5:Skeletal muscle progenitors_E8.5:Paraxial mesoderm A	0.885028	ENSMUSG00000051379	0.62061	0.161	0.492	6.69e-72	0.202258	0.161	0.125	2.5e-08
up-regulation	Skeletal muscle progenitors	9.5	Ralgapa2	7	-0.393298	E9.5:Skeletal muscle progenitors_E8.5:Paraxial mesoderm A	0.885028	ENSMUSG00000037110	1.43049	0.279	0.032	2.04e-71	0.119831	0.279	0.23	1.59e-08
up-regulation	Skeletal muscle progenitors	9.5	Nav3	19	0.977247	E9.5:Skeletal muscle progenitors_E8.5:Paraxial mesoderm A	0.885028	ENSMUSG00000020181	1.56845	0.237	0.001	4.18e-70	0.986218	0.237	0.064	0
up-regulation	Skeletal muscle progenitors	9.5	Pkp4	7	-0.020391	E9.5:Skeletal muscle progenitors_E8.5:Paraxial mesoderm A	0.885028	ENSMUSG00000026991	1.6894	0.395	0.171	7.29e-70	0.240013	0.395	0.304	2.74e-34
up-regulation	Skeletal muscle progenitors	9.5	Fam49b	5	-0.977503	E9.5:Skeletal muscle progenitors_E8.5:Paraxial mesoderm A	0.885028	ENSMUSG00000022378	0.632838	0.287	0.817	1.73e-69	0.136196	0.287	0.241	6.74e-08
up-regulation	Skeletal muscle progenitors	9.5	Ism1	2	1.57374	E9.5:Skeletal muscle progenitors_E8.5:Paraxial mesoderm A	0.885028	ENSMUSG00000074766	1.66753	0.312	0.07	1.28e-68	1.34291	0.312	0.038	0
up-regulation	Skeletal muscle progenitors	9.5	Gli2	11	-0.260196	E9.5:Skeletal muscle progenitors_E8.5:Paraxial mesoderm A	0.885028	ENSMUSG00000048402	1.61505	0.357	0.123	4.56e-68	0.114627	0.357	0.303	7.7e-09
up-regulation	Skeletal muscle progenitors	9.5	Pip5k1b	10	0.738836	E9.5:Skeletal muscle progenitors_E8.5:Paraxial mesoderm A	0.885028	ENSMUSG00000024867	1.44222	0.256	0.021	1.02e-67	0.888869	0.256	0.065	0
up-regulation	Skeletal muscle progenitors	9.5	Plcb4	11	-0.155683	E9.5:Skeletal muscle progenitors_E8.5:Paraxial mesoderm A	0.885028	ENSMUSG00000039943	1.46503	0.293	0.056	1.53e-66	0.264494	0.293	0.206	1.11e-37
up-regulation	Skeletal muscle progenitors	9.5	Plcl2	15	-0.304734	E9.5:Skeletal muscle progenitors_E8.5:Paraxial mesoderm A	0.885028	ENSMUSG00000038910	1.40882	0.256	0.022	1.61e-66	0.191781	0.256	0.2	2.6e-14
up-regulation	Skeletal muscle progenitors	9.5	Tspan12	4	-1.13605	E9.5:Skeletal muscle progenitors_E8.5:Paraxial mesoderm A	0.885028	ENSMUSG00000029669	0.425538	0.106	0.347	4.29e-65	0.13585	0.106	0.075	1.96e-09
up-regulation	Skeletal muscle progenitors	9.5	Phtf2	8	-0.415228	E9.5:Skeletal muscle progenitors_E8.5:Paraxial mesoderm A	0.885028	ENSMUSG00000039987	1.44541	0.282	0.049	6.56e-65	0.0970317	0.282	0.24	3.67e-05
up-regulation	Skeletal muscle progenitors	9.5	Fhod3	10	0.55543	E9.5:Skeletal muscle progenitors_E8.5:Paraxial mesoderm A	0.885028	ENSMUSG00000034295	1.42435	0.261	0.032	4.22e-64	0.772623	0.261	0.085	8.05e-286
up-regulation	Skeletal muscle progenitors	9.5	Zfp532	7	-0.174857	E9.5:Skeletal muscle progenitors_E8.5:Paraxial mesoderm A	0.885028	ENSMUSG00000042439	1.4933	0.304	0.072	4.77e-64	0.236613	0.304	0.234	2.84e-23
up-regulation	Skeletal muscle progenitors	9.5	Boc	9	0.757618	E9.5:Skeletal muscle progenitors_E8.5:Paraxial mesoderm A	0.885028	ENSMUSG00000022687	1.54375	0.314	0.085	1.86e-63	0.848734	0.314	0.1	0
up-regulation	Skeletal muscle progenitors	9.5	Eya1	16	0.327518	E9.5:Skeletal muscle progenitors_E8.5:Paraxial mesoderm A	0.885028	ENSMUSG00000025932	1.97105	0.381	0.17	2.06e-63	0.331204	0.381	0.32	7.64e-23
up-regulation	Skeletal muscle progenitors	9.5	Gm20696	9	-0.0301712	E9.5:Skeletal muscle progenitors_E8.5:Paraxial mesoderm A	0.885028	ENSMUSG00000030068	1.32456	0.236	0.014	3.57e-63	0.423754	0.236	0.132	4.86e-79
up-regulation	Skeletal muscle progenitors	9.5	Kirrel3	14	1.34418	E9.5:Skeletal muscle progenitors_E8.5:Paraxial mesoderm A	0.885028	ENSMUSG00000032036	2.12373	0.224	0.009	4.27e-61	0.947602	0.224	0.103	1.81e-137
up-regulation	Skeletal muscle progenitors	9.5	Cmip	5	-0.315377	E9.5:Skeletal muscle progenitors_E8.5:Paraxial mesoderm A	0.885028	ENSMUSG00000034390	1.47469	0.306	0.085	4.04e-60	0.150111	0.306	0.252	6.88e-11
up-regulation	Skeletal muscle progenitors	9.5	Phlpp1	9	-0.524786	E9.5:Skeletal muscle progenitors_E8.5:Paraxial mesoderm A	0.885028	ENSMUSG00000044340	1.32564	0.244	0.028	8.54e-60	0.0845348	0.244	0.211	0.0093123
up-regulation	Skeletal muscle progenitors	9.5	Enox2	5	0.559258	E9.5:Skeletal muscle progenitors_E8.5:Paraxial mesoderm A	0.885028	ENSMUSG00000031109	1.51408	0.269	0.051	6.02e-59	0.728406	0.269	0.112	3.94e-202
up-regulation	Skeletal muscle progenitors	9.5	Lrch1	8	0.368294	E9.5:Skeletal muscle progenitors_E8.5:Paraxial mesoderm A	0.885028	ENSMUSG00000068015	1.35259	0.231	0.021	3.45e-58	0.681948	0.231	0.091	5.99e-184
up-regulation	Skeletal muscle progenitors	9.5	Macrod2	12	1.49736	E9.5:Skeletal muscle progenitors_E8.5:Paraxial mesoderm A	0.885028	ENSMUSG00000068205	1.91332	0.409	0.233	2.1e-57	1.16232	0.409	0.127	0
up-regulation	Skeletal muscle progenitors	9.5	Chd7	11	-0.169345	E9.5:Skeletal muscle progenitors_E8.5:Paraxial mesoderm A	0.885028	ENSMUSG00000041235	1.75751	0.554	0.579	3.81e-57	0.10247	0.554	0.503	9.05e-08
up-regulation	Skeletal muscle progenitors	9.5	Nfia	15	-0.400223	E9.5:Skeletal muscle progenitors_E8.5:Paraxial mesoderm A	0.885028	ENSMUSG00000028565	1.36129	0.203	0.004	6.21e-56	0.151213	0.203	0.166	9.96e-06
up-regulation	Skeletal muscle progenitors	9.5	Dpyd	10	0.0356707	E9.5:Skeletal muscle progenitors_E8.5:Paraxial mesoderm A	0.885028	ENSMUSG00000033308	1.43444	0.212	0.013	8.28e-55	0.41148	0.212	0.132	1.18e-46
up-regulation	Skeletal muscle progenitors	9.5	Plxna2	13	0.207246	E9.5:Skeletal muscle progenitors_E8.5:Paraxial mesoderm A	0.885028	ENSMUSG00000026640	1.54789	0.29	0.083	1.13e-54	0.469736	0.29	0.163	8.58e-100
up-regulation	Skeletal muscle progenitors	9.5	Epb41	10	-0.119107	E9.5:Skeletal muscle progenitors_E8.5:Paraxial mesoderm A	0.885028	ENSMUSG00000028906	1.6838	0.404	0.239	1.56e-53	0.175345	0.404	0.335	1.13e-17
up-regulation	Skeletal muscle progenitors	9.5	Whsc1	7	-0.264895	E9.5:Skeletal muscle progenitors_E8.5:Paraxial mesoderm A	0.885028	ENSMUSG00000057406	1.71073	0.473	0.379	8.09e-53	0.0614688	0.473	0.423	0.000290266
up-regulation	Skeletal muscle progenitors	9.5	Rictor	1	-0.550109	E9.5:Skeletal muscle progenitors_E8.5:Paraxial mesoderm A	0.885028	ENSMUSG00000050310	1.3043	0.255	0.054	4.01e-52	0.0783379	0.255	0.222	0.0415095
up-regulation	Skeletal muscle progenitors	9.5	Lhfpl2	8	0.0967778	E9.5:Skeletal muscle progenitors_E8.5:Paraxial mesoderm A	0.885028	ENSMUSG00000045312	1.56639	0.332	0.138	4.3e-52	0.384443	0.332	0.217	8.77e-72
up-regulation	Skeletal muscle progenitors	9.5	Pvt1	12	-0.380208	E9.5:Skeletal muscle progenitors_E8.5:Paraxial mesoderm A	0.885028	ENSMUSG00000097039	1.51496	0.297	0.1	4.06e-51	0.0847034	0.297	0.263	0.0331457
up-regulation	Skeletal muscle progenitors	9.5	Nhsl1	6	-0.351563	E9.5:Skeletal muscle progenitors_E8.5:Paraxial mesoderm A	0.885028	ENSMUSG00000039835	1.21554	0.213	0.022	1.74e-50	0.260611	0.213	0.145	3.33e-30
up-regulation	Skeletal muscle progenitors	9.5	Mkl1	2	-0.534288	E9.5:Skeletal muscle progenitors_E8.5:Paraxial mesoderm A	0.885028	ENSMUSG00000042292	1.28975	0.245	0.049	2.12e-50	0.0967638	0.245	0.209	0.000798982
up-regulation	Skeletal muscle progenitors	9.5	Stard13	9	-0.283574	E9.5:Skeletal muscle progenitors_E8.5:Paraxial mesoderm A	0.885028	ENSMUSG00000016128	1.26423	0.2	0.015	9.32e-50	0.281743	0.2	0.129	4.48e-36
up-regulation	Skeletal muscle progenitors	9.5	Mnat1	3	-1.02936	E9.5:Skeletal muscle progenitors_E8.5:Paraxial mesoderm A	0.885028	ENSMUSG00000021103	0.710401	0.274	0.718	1.69e-49	0.0602043	0.274	0.234	0.000575756
up-regulation	Skeletal muscle progenitors	9.5	Ppm1l	12	-0.401619	E9.5:Skeletal muscle progenitors_E8.5:Paraxial mesoderm A	0.885028	ENSMUSG00000027784	1.28455	0.229	0.039	3.42e-49	0.190314	0.229	0.172	1.16e-17
up-regulation	Skeletal muscle progenitors	9.5	Celf2	22	1.13914	E9.5:Skeletal muscle progenitors_E8.5:Paraxial mesoderm A	0.885028	ENSMUSG00000002107	1.70437	0.299	0.113	2.83e-47	1.02611	0.299	0.097	0
up-regulation	Skeletal muscle progenitors	9.5	Gse1	11	-0.450058	E9.5:Skeletal muscle progenitors_E8.5:Paraxial mesoderm A	0.885028	ENSMUSG00000031822	1.39819	0.285	0.101	6.02e-46	0.0978323	0.285	0.242	8.65e-06
up-regulation	Skeletal muscle progenitors	9.5	Pag1	7	-0.0670627	E9.5:Skeletal muscle progenitors_E8.5:Paraxial mesoderm A	0.885028	ENSMUSG00000027508	1.23116	0.191	0.017	1.96e-45	0.44725	0.191	0.101	8.25e-74
up-regulation	Skeletal muscle progenitors	9.5	Scd2	8	0.0666719	E9.5:Skeletal muscle progenitors_E8.5:Paraxial mesoderm A	0.885028	ENSMUSG00000025203	1.77495	0.5	0.48	2.86e-45	0.254969	0.5	0.4	2.2e-40
up-regulation	Skeletal muscle progenitors	9.5	Nr2c2	2	-0.532223	E9.5:Skeletal muscle progenitors_E8.5:Paraxial mesoderm A	0.885028	ENSMUSG00000005893	1.29908	0.253	0.07	3.98e-45	0.093306	0.253	0.218	0.00247364
up-regulation	Skeletal muscle progenitors	9.5	Mpp7	7	-0.478737	E9.5:Skeletal muscle progenitors_E8.5:Paraxial mesoderm A	0.885028	ENSMUSG00000057440	1.17968	0.203	0.033	1.69e-42	0.192252	0.203	0.152	1.1e-15
up-regulation	Skeletal muscle progenitors	9.5	Meox2	1	0.903495	E9.5:Skeletal muscle progenitors_E8.5:Paraxial mesoderm A	0.885028	ENSMUSG00000036144	1.72518	0.381	0.242	2.35e-42	0.853907	0.381	0.118	0
up-regulation	Skeletal muscle progenitors	9.5	Sema3d	4	0.578589	E9.5:Skeletal muscle progenitors_E8.5:Paraxial mesoderm A	0.885028	ENSMUSG00000040254	1.43823	0.157	0.003	2.09e-41	0.781235	0.157	0.061	6.29e-125
up-regulation	Skeletal muscle progenitors	9.5	Col25a1	8	-0.0338836	E9.5:Skeletal muscle progenitors_E8.5:Paraxial mesoderm A	0.885028	ENSMUSG00000058897	1.40664	0.185	0.021	4.38e-41	0.378369	0.185	0.117	4.45e-37
up-regulation	Skeletal muscle progenitors	9.5	Ctnnd2	15	-0.319519	E9.5:Skeletal muscle progenitors_E8.5:Paraxial mesoderm A	0.885028	ENSMUSG00000022240	1.11105	0.157	0.003	6.9e-41	0.337089	0.157	0.096	2.42e-35
up-regulation	Skeletal muscle progenitors	9.5	Nav2	16	0.722194	E9.5:Skeletal muscle progenitors_E8.5:Paraxial mesoderm A	0.885028	ENSMUSG00000052512	1.39757	0.245	0.075	1.97e-40	0.90078	0.245	0.065	0
up-regulation	Skeletal muscle progenitors	9.5	Sdk2	9	0.0982538	E9.5:Skeletal muscle progenitors_E8.5:Paraxial mesoderm A	0.885028	ENSMUSG00000041592	1.38512	0.27	0.101	2.23e-40	0.480075	0.27	0.141	1.53e-113
up-regulation	Skeletal muscle progenitors	9.5	Spred2	6	-0.434505	E9.5:Skeletal muscle progenitors_E8.5:Paraxial mesoderm A	0.885028	ENSMUSG00000045671	1.40799	0.282	0.115	8.39e-40	0.103363	0.282	0.245	0.00252568
up-regulation	Skeletal muscle progenitors	9.5	Spata5	7	-0.320841	E9.5:Skeletal muscle progenitors_E8.5:Paraxial mesoderm A	0.885028	ENSMUSG00000027722	1.55589	0.363	0.226	1.99e-39	0.103986	0.363	0.317	2.43e-05
up-regulation	Skeletal muscle progenitors	9.5	Dennd1b	10	-0.413218	E9.5:Skeletal muscle progenitors_E8.5:Paraxial mesoderm A	0.885028	ENSMUSG00000056268	1.04069	0.172	0.016	2.03e-39	0.309664	0.172	0.102	1.25e-43
up-regulation	Skeletal muscle progenitors	9.5	Nedd4l	18	-0.204084	E9.5:Skeletal muscle progenitors_E8.5:Paraxial mesoderm A	0.885028	ENSMUSG00000024589	1.13525	0.187	0.028	5.94e-39	0.403494	0.187	0.1	1.35e-66
up-regulation	Skeletal muscle progenitors	9.5	Agmo	1	0.360178	E9.5:Skeletal muscle progenitors_E8.5:Paraxial mesoderm A	0.885028	ENSMUSG00000050103	2.12308	0.193	0.033	7.33e-39	0.274212	0.193	0.067	5.67e-166
up-regulation	Skeletal muscle progenitors	9.5	Sparcl1	4	-0.923934	E9.5:Skeletal muscle progenitors_E8.5:Paraxial mesoderm A	0.885028	ENSMUSG00000029309	0.559051	0.119	0.32	7.37e-39	0.21139	0.119	0.078	1.19e-17
up-regulation	Skeletal muscle progenitors	9.5	Dock11	4	-0.0515404	E9.5:Skeletal muscle progenitors_E8.5:Paraxial mesoderm A	0.885028	ENSMUSG00000031093	1.40848	0.259	0.093	7.6e-39	0.36532	0.259	0.174	5.29e-45
up-regulation	Skeletal muscle progenitors	9.5	Man2a1	6	-0.320212	E9.5:Skeletal muscle progenitors_E8.5:Paraxial mesoderm A	0.885028	ENSMUSG00000024085	1.33154	0.257	0.093	2.73e-38	0.221525	0.257	0.197	9.67e-19
up-regulation	Skeletal muscle progenitors	9.5	Asxl2	4	-0.409783	E9.5:Skeletal muscle progenitors_E8.5:Paraxial mesoderm A	0.885028	ENSMUSG00000037486	1.40333	0.304	0.147	2.83e-38	0.122723	0.304	0.253	5.22e-09
up-regulation	Skeletal muscle progenitors	9.5	Ntm	15	0.0994906	E9.5:Skeletal muscle progenitors_E8.5:Paraxial mesoderm A	0.885028	ENSMUSG00000059974	1.40456	0.217	0.056	1.06e-37	0.470777	0.217	0.104	3.94e-108
up-regulation	Skeletal muscle progenitors	9.5	Eya4	13	-0.214021	E9.5:Skeletal muscle progenitors_E8.5:Paraxial mesoderm A	0.885028	ENSMUSG00000010461	1.22309	0.166	0.016	2.94e-37	0.350843	0.166	0.105	3.47e-32
up-regulation	Skeletal muscle progenitors	9.5	Med12l	15	-0.628554	E9.5:Skeletal muscle progenitors_E8.5:Paraxial mesoderm A	0.885028	ENSMUSG00000056476	0.919806	0.141	0.003	4.84e-36	0.225325	0.141	0.091	8.19e-24
up-regulation	Skeletal muscle progenitors	9.5	Shroom3	8	0.0256506	E9.5:Skeletal muscle progenitors_E8.5:Paraxial mesoderm A	0.885028	ENSMUSG00000029381	1.3339	0.235	0.077	1.15e-35	0.457102	0.235	0.125	4.79e-91
up-regulation	Skeletal muscle progenitors	9.5	Map4k5	2	-0.0808613	E9.5:Skeletal muscle progenitors_E8.5:Paraxial mesoderm A	0.885028	ENSMUSG00000034761	1.39362	0.288	0.139	1.45e-34	0.353001	0.288	0.188	8.15e-57
up-regulation	Skeletal muscle progenitors	9.5	Med13l	9	-0.233275	E9.5:Skeletal muscle progenitors_E8.5:Paraxial mesoderm A	0.885028	ENSMUSG00000018076	1.40841	0.312	0.17	2.07e-34	0.240925	0.312	0.232	1.07e-30
up-regulation	Skeletal muscle progenitors	9.5	Dmd	17	-0.148934	E9.5:Skeletal muscle progenitors_E8.5:Paraxial mesoderm A	0.885028	ENSMUSG00000045103	1.16598	0.162	0.021	1.7e-33	0.425216	0.162	0.083	3.69e-65
up-regulation	Skeletal muscle progenitors	9.5	Clcn5	8	-0.172749	E9.5:Skeletal muscle progenitors_E8.5:Paraxial mesoderm A	0.885028	ENSMUSG00000004317	1.3469	0.253	0.102	2.25e-33	0.314472	0.253	0.174	1.67e-37
up-regulation	Skeletal muscle progenitors	9.5	Itga6	6	0.715219	E9.5:Skeletal muscle progenitors_E8.5:Paraxial mesoderm A	0.885028	ENSMUSG00000027111	1.32753	0.248	0.098	5.53e-33	0.932566	0.248	0.056	0
up-regulation	Skeletal muscle progenitors	9.5	Enox1	14	-0.515874	E9.5:Skeletal muscle progenitors_E8.5:Paraxial mesoderm A	0.885028	ENSMUSG00000022012	1.01402	0.149	0.014	7.7e-33	0.2533	0.149	0.099	5.58e-22
up-regulation	Skeletal muscle progenitors	9.5	E130308A19Rik	4	-0.245974	E9.5:Skeletal muscle progenitors_E8.5:Paraxial mesoderm A	0.885028	ENSMUSG00000045071	1.4337	0.324	0.193	1.33e-32	0.219029	0.324	0.239	6.94e-32
up-regulation	Skeletal muscle progenitors	9.5	Snx13	2	-0.461896	E9.5:Skeletal muscle progenitors_E8.5:Paraxial mesoderm A	0.885028	ENSMUSG00000020590	1.11472	0.193	0.049	3.88e-32	0.237691	0.193	0.14	1.23e-18
up-regulation	Skeletal muscle progenitors	9.5	Dock5	6	-0.663407	E9.5:Skeletal muscle progenitors_E8.5:Paraxial mesoderm A	0.885028	ENSMUSG00000044447	1.1323	0.192	0.048	6.61e-32	0.0905435	0.192	0.161	0.00420838
up-regulation	Skeletal muscle progenitors	9.5	Cdh18	4	0.0900056	E9.5:Skeletal muscle progenitors_E8.5:Paraxial mesoderm A	0.885028	ENSMUSG00000040420	0.970723	0.135	0.007	8.73e-32	0.690736	0.135	0.027	8.25e-248
up-regulation	Skeletal muscle progenitors	9.5	Abcb7	2	-0.56211	E9.5:Skeletal muscle progenitors_E8.5:Paraxial mesoderm A	0.885028	ENSMUSG00000031333	1.17706	0.216	0.073	1.22e-30	0.136533	0.216	0.173	1.16e-08
up-regulation	Skeletal muscle progenitors	9.5	Rb1	7	-0.497466	E9.5:Skeletal muscle progenitors_E8.5:Paraxial mesoderm A	0.885028	ENSMUSG00000022105	0.957188	0.134	0.011	1.72e-29	0.295566	0.134	0.085	2.59e-24
up-regulation	Skeletal muscle progenitors	9.5	1700112E06Rik	10	-0.717318	E9.5:Skeletal muscle progenitors_E8.5:Paraxial mesoderm A	0.885028	ENSMUSG00000063458	0.894462	0.129	0.008	1.99e-29	0.177778	0.129	0.084	7.94e-19
up-regulation	Skeletal muscle progenitors	9.5	Glcci1	5	-0.53901	E9.5:Skeletal muscle progenitors_E8.5:Paraxial mesoderm A	0.885028	ENSMUSG00000029638	0.931821	0.144	0.018	2.97e-29	0.280363	0.144	0.087	3.4e-32
up-regulation	Skeletal muscle progenitors	9.5	Rbfox1	8	0.0578374	E9.5:Skeletal muscle progenitors_E8.5:Paraxial mesoderm A	0.885028	ENSMUSG00000008658	0.933722	0.126	0.007	4.92e-29	0.688025	0.126	0.026	4.97e-225
up-regulation	Skeletal muscle progenitors	9.5	Lrig3	6	0.0935535	E9.5:Skeletal muscle progenitors_E8.5:Paraxial mesoderm A	0.885028	ENSMUSG00000020105	1.56576	0.357	0.26	7.3e-29	0.382564	0.357	0.235	3.61e-74
up-regulation	Skeletal muscle progenitors	9.5	Lmtk2	2	-0.824017	E9.5:Skeletal muscle progenitors_E8.5:Paraxial mesoderm A	0.885028	ENSMUSG00000038970	0.927955	0.152	0.025	8.87e-29	0.0872402	0.152	0.125	0.00603647
up-regulation	Skeletal muscle progenitors	9.5	Rnf217	4	-0.640259	E9.5:Skeletal muscle progenitors_E8.5:Paraxial mesoderm A	0.885028	ENSMUSG00000063760	1.14263	0.201	0.066	4.96e-28	0.100998	0.201	0.172	0.0143159
up-regulation	Skeletal muscle progenitors	9.5	Smad3	5	-0.558922	E9.5:Skeletal muscle progenitors_E8.5:Paraxial mesoderm A	0.885028	ENSMUSG00000032402	1.25039	0.252	0.119	5.72e-28	0.100443	0.252	0.209	4.35e-06
up-regulation	Skeletal muscle progenitors	9.5	Nectin1	3	0.465801	E9.5:Skeletal muscle progenitors_E8.5:Paraxial mesoderm A	0.885028	ENSMUSG00000032012	1.15583	0.208	0.074	1.14e-27	0.851416	0.208	0.042	0
up-regulation	Skeletal muscle progenitors	9.5	Dapk1	15	-0.350103	E9.5:Skeletal muscle progenitors_E8.5:Paraxial mesoderm A	0.885028	ENSMUSG00000021559	1.24617	0.233	0.1	2.01e-27	0.24562	0.233	0.16	2.76e-31
up-regulation	Skeletal muscle progenitors	9.5	Ptbp2	1	-0.308516	E9.5:Skeletal muscle progenitors_E8.5:Paraxial mesoderm A	0.885028	ENSMUSG00000028134	1.61567	0.482	0.534	2.64e-27	0.0812237	0.482	0.436	0.0018702
up-regulation	Skeletal muscle progenitors	9.5	Hs6st3	11	0.290512	E9.5:Skeletal muscle progenitors_E8.5:Paraxial mesoderm A	0.885028	ENSMUSG00000053465	1.13219	0.108	0	2.64e-27	0.743739	0.108	0.032	2.85e-126
up-regulation	Skeletal muscle progenitors	9.5	Dtnb	12	-0.32477	E9.5:Skeletal muscle progenitors_E8.5:Paraxial mesoderm A	0.885028	ENSMUSG00000071454	1.39229	0.297	0.176	2.67e-27	0.186694	0.297	0.236	1.3e-16
up-regulation	Skeletal muscle progenitors	9.5	Hdac4	5	-0.562943	E9.5:Skeletal muscle progenitors_E8.5:Paraxial mesoderm A	0.885028	ENSMUSG00000026313	1.19336	0.23	0.097	3.12e-27	0.127459	0.23	0.188	2.25e-07
up-regulation	Skeletal muscle progenitors	9.5	Col4a5	9	-0.387772	E9.5:Skeletal muscle progenitors_E8.5:Paraxial mesoderm A	0.885028	ENSMUSG00000031274	0.961528	0.146	0.024	3.67e-27	0.368407	0.146	0.074	3.57e-59
up-regulation	Skeletal muscle progenitors	9.5	Dpf3	9	0.0205833	E9.5:Skeletal muscle progenitors_E8.5:Paraxial mesoderm A	0.885028	ENSMUSG00000021221	1.05425	0.167	0.04	5.72e-27	0.599602	0.167	0.05	1.44e-192
up-regulation	Skeletal muscle progenitors	9.5	Garem	5	-0.629935	E9.5:Skeletal muscle progenitors_E8.5:Paraxial mesoderm A	0.885028	ENSMUSG00000042680	1.00675	0.167	0.042	2.12e-26	0.178995	0.167	0.123	2.39e-13
up-regulation	Skeletal muscle progenitors	9.5	Galntl6	11	-0.538005	E9.5:Skeletal muscle progenitors_E8.5:Paraxial mesoderm A	0.885028	ENSMUSG00000096914	0.942282	0.109	0.003	5.13e-26	0.275591	0.109	0.067	5.4e-21
up-regulation	Skeletal muscle progenitors	9.5	Sipa1l3	5	-0.808435	E9.5:Skeletal muscle progenitors_E8.5:Paraxial mesoderm A	0.885028	ENSMUSG00000030583	0.945143	0.16	0.038	7.91e-26	0.0889373	0.16	0.134	0.0126444
up-regulation	Skeletal muscle progenitors	9.5	Pde4b	17	-0.287073	E9.5:Skeletal muscle progenitors_E8.5:Paraxial mesoderm A	0.885028	ENSMUSG00000028525	1.11696	0.141	0.024	1.01e-25	0.356223	0.141	0.092	1.85e-24
up-regulation	Skeletal muscle progenitors	9.5	Hoxb3	7	-0.339592	E9.5:Skeletal muscle progenitors_E8.5:Paraxial mesoderm A	0.885028	ENSMUSG00000048763	1.02681	0.173	0.049	1.35e-25	0.367321	0.173	0.084	2.75e-79
up-regulation	Skeletal muscle progenitors	9.5	Stxbp5	4	-0.824172	E9.5:Skeletal muscle progenitors_E8.5:Paraxial mesoderm A	0.885028	ENSMUSG00000019790	0.849301	0.135	0.021	3.06e-25	0.12819	0.135	0.104	2.79e-06
up-regulation	Skeletal muscle progenitors	9.5	Col4a6	7	-0.15044	E9.5:Skeletal muscle progenitors_E8.5:Paraxial mesoderm A	0.885028	ENSMUSG00000031273	0.949784	0.129	0.017	4.18e-25	0.537036	0.129	0.046	2.05e-114
up-regulation	Skeletal muscle progenitors	9.5	Dennd2a	4	-0.529857	E9.5:Skeletal muscle progenitors_E8.5:Paraxial mesoderm A	0.885028	ENSMUSG00000038456	1.29077	0.263	0.142	7.3e-25	0.0992637	0.263	0.223	3.97e-05
up-regulation	Skeletal muscle progenitors	9.5	Epha4	13	-0.127281	E9.5:Skeletal muscle progenitors_E8.5:Paraxial mesoderm A	0.885028	ENSMUSG00000026235	1.59059	0.282	0.168	1.83e-24	0.218404	0.282	0.242	2.97e-06
up-regulation	Skeletal muscle progenitors	9.5	Chst11	8	-0.55344	E9.5:Skeletal muscle progenitors_E8.5:Paraxial mesoderm A	0.885028	ENSMUSG00000034612	0.789148	0.121	0.014	2.93e-24	0.344956	0.121	0.056	3.78e-62
up-regulation	Skeletal muscle progenitors	9.5	Plppr1	11	0.604938	E9.5:Skeletal muscle progenitors_E8.5:Paraxial mesoderm A	0.885028	ENSMUSG00000063446	1.18073	0.185	0.063	3.21e-24	0.933685	0.185	0.03	0
up-regulation	Skeletal muscle progenitors	9.5	Hacd3	3	-1.10975	E9.5:Skeletal muscle progenitors_E8.5:Paraxial mesoderm A	0.885028	ENSMUSG00000033629	0.552331	0.115	0.273	3.26e-24	0.0876724	0.115	0.09	0.000814258
up-regulation	Skeletal muscle progenitors	9.5	Fras1	11	-0.800145	E9.5:Skeletal muscle progenitors_E8.5:Paraxial mesoderm A	0.885028	ENSMUSG00000034687	0.990892	0.164	0.046	4.38e-24	0.0707326	0.164	0.132	0.00015494
up-regulation	Skeletal muscle progenitors	9.5	Mtss1	13	0.069298	E9.5:Skeletal muscle progenitors_E8.5:Paraxial mesoderm A	0.885028	ENSMUSG00000022353	1.29515	0.254	0.135	4.53e-24	0.507215	0.254	0.127	6.41e-121
up-regulation	Skeletal muscle progenitors	9.5	Ryr3	4	-0.179155	E9.5:Skeletal muscle progenitors_E8.5:Paraxial mesoderm A	0.885028	ENSMUSG00000057378	0.836698	0.103	0.003	7.87e-24	0.576404	0.103	0.026	1.79e-144
up-regulation	Skeletal muscle progenitors	9.5	Ssbp2	16	-0.238465	E9.5:Skeletal muscle progenitors_E8.5:Paraxial mesoderm A	0.885028	ENSMUSG00000003992	1.67886	0.454	0.486	1.05e-23	0.0962003	0.454	0.41	7.82e-05
up-regulation	Skeletal muscle progenitors	9.5	Arhgap24	7	-0.646717	E9.5:Skeletal muscle progenitors_E8.5:Paraxial mesoderm A	0.885028	ENSMUSG00000057315	1.07057	0.17	0.052	1.77e-23	0.134192	0.17	0.139	0.000207665
up-regulation	Skeletal muscle progenitors	9.5	E130307A14Rik	2	-0.548338	E9.5:Skeletal muscle progenitors_E8.5:Paraxial mesoderm A	0.885028	ENSMUSG00000087177	1.17651	0.219	0.098	2.61e-23	0.146255	0.219	0.176	1.21e-08
up-regulation	Skeletal muscle progenitors	9.5	Dpp6	12	-0.116137	E9.5:Skeletal muscle progenitors_E8.5:Paraxial mesoderm A	0.885028	ENSMUSG00000061576	0.95305	0.107	0.009	1.96e-22	0.558818	0.107	0.045	2.27e-68
up-regulation	Skeletal muscle progenitors	9.5	Fgd4	13	-0.774976	E9.5:Skeletal muscle progenitors_E8.5:Paraxial mesoderm A	0.885028	ENSMUSG00000022788	0.785093	0.114	0.013	2.75e-22	0.195389	0.114	0.076	2.78e-15
up-regulation	Skeletal muscle progenitors	9.5	Stx16	4	-0.799179	E9.5:Skeletal muscle progenitors_E8.5:Paraxial mesoderm A	0.885028	ENSMUSG00000027522	0.751755	0.191	0.418	4.5e-22	0.19622	0.191	0.137	4.01e-19
up-regulation	Skeletal muscle progenitors	9.5	Sfmbt1	6	-0.495515	E9.5:Skeletal muscle progenitors_E8.5:Paraxial mesoderm A	0.885028	ENSMUSG00000006527	1.29368	0.249	0.136	4.68e-22	0.121256	0.249	0.214	0.000837939
up-regulation	Skeletal muscle progenitors	9.5	Hoxd3	5	-0.454634	E9.5:Skeletal muscle progenitors_E8.5:Paraxial mesoderm A	0.885028	ENSMUSG00000079277	0.813317	0.13	0.025	6.38e-22	0.399991	0.13	0.049	1.69e-102
up-regulation	Skeletal muscle progenitors	9.5	Erc2	13	-0.611131	E9.5:Skeletal muscle progenitors_E8.5:Paraxial mesoderm A	0.885028	ENSMUSG00000040640	0.781958	0.117	0.016	8.02e-22	0.309209	0.117	0.06	2.75e-44
up-regulation	Skeletal muscle progenitors	9.5	Evl	5	-0.402838	E9.5:Skeletal muscle progenitors_E8.5:Paraxial mesoderm A	0.885028	ENSMUSG00000021262	1.52346	0.421	0.42	1.56e-21	0.0647709	0.421	0.38	0.0189778
up-regulation	Skeletal muscle progenitors	9.5	Hoxd4	11	-0.0573078	E9.5:Skeletal muscle progenitors_E8.5:Paraxial mesoderm A	0.885028	ENSMUSG00000101174	1.27765	0.256	0.147	2.42e-21	0.429664	0.256	0.119	7.77e-133
up-regulation	Skeletal muscle progenitors	9.5	Peak1	4	-0.464149	E9.5:Skeletal muscle progenitors_E8.5:Paraxial mesoderm A	0.885028	ENSMUSG00000074305	1.27222	0.25	0.14	3.29e-21	0.153937	0.25	0.205	2.97e-08
up-regulation	Skeletal muscle progenitors	9.5	Rreb1	9	-0.662533	E9.5:Skeletal muscle progenitors_E8.5:Paraxial mesoderm A	0.885028	ENSMUSG00000039087	1.08787	0.195	0.082	3.88e-21	0.114335	0.195	0.164	0.00116191
up-regulation	Skeletal muscle progenitors	9.5	Ncoa1	10	-0.847239	E9.5:Skeletal muscle progenitors_E8.5:Paraxial mesoderm A	0.885028	ENSMUSG00000020647	0.781548	0.109	0.014	2.2e-20	0.147762	0.109	0.081	1.92e-06
up-regulation	Skeletal muscle progenitors	9.5	Rtn3	6	-0.909128	E9.5:Skeletal muscle progenitors_E8.5:Paraxial mesoderm A	0.885028	ENSMUSG00000024758	0.861964	0.347	0.789	3.21e-19	0.0634119	0.347	0.306	0.0124468
up-regulation	Skeletal muscle progenitors	9.5	Slc4a4	7	-0.697432	E9.5:Skeletal muscle progenitors_E8.5:Paraxial mesoderm A	0.885028	ENSMUSG00000060961	0.938662	0.144	0.043	6.26e-19	0.168322	0.144	0.114	6.69e-06
up-regulation	Skeletal muscle progenitors	9.5	Chn2	12	-0.670457	E9.5:Skeletal muscle progenitors_E8.5:Paraxial mesoderm A	0.885028	ENSMUSG00000004633	0.819136	0.109	0.018	1.61e-18	0.249182	0.109	0.07	1.51e-17
up-regulation	Skeletal muscle progenitors	9.5	Slc12a2	2	-0.192232	E9.5:Skeletal muscle progenitors_E8.5:Paraxial mesoderm A	0.885028	ENSMUSG00000024597	1.17381	0.216	0.114	8.13e-18	0.391484	0.216	0.124	2.9e-66
up-regulation	Skeletal muscle progenitors	9.5	Arhgef2	4	-1.07135	E9.5:Skeletal muscle progenitors_E8.5:Paraxial mesoderm A	0.885028	ENSMUSG00000028059	0.595058	0.121	0.264	1.31e-17	0.0916586	0.121	0.095	0.00137731
up-regulation	Skeletal muscle progenitors	9.5	Ptn	21	-0.903418	E9.5:Skeletal muscle progenitors_E8.5:Paraxial mesoderm A	0.885028	ENSMUSG00000029838	0.511521	0.428	0.928	4.78e-17	0.250247	0.428	0.334	7.73e-36
up-regulation	Skeletal muscle progenitors	9.5	Camta1	7	-0.680793	E9.5:Skeletal muscle progenitors_E8.5:Paraxial mesoderm A	0.885028	ENSMUSG00000014592	0.891127	0.23	0.48	6.04e-17	0.204527	0.23	0.173	4.81e-18
up-regulation	Skeletal muscle progenitors	9.5	Aff1	5	-0.799599	E9.5:Skeletal muscle progenitors_E8.5:Paraxial mesoderm A	0.885028	ENSMUSG00000029313	0.730369	0.104	0.018	6.91e-17	0.207096	0.104	0.066	9.7e-17
up-regulation	Skeletal muscle progenitors	9.5	Cxadr	9	-0.95417	E9.5:Skeletal muscle progenitors_E8.5:Paraxial mesoderm A	0.885028	ENSMUSG00000022865	0.573463	0.108	0.237	9.68e-17	0.183165	0.108	0.072	9.67e-14
up-regulation	Skeletal muscle progenitors	9.5	Daam1	12	-0.659569	E9.5:Skeletal muscle progenitors_E8.5:Paraxial mesoderm A	0.885028	ENSMUSG00000034574	0.830714	0.134	0.041	2.04e-16	0.250594	0.134	0.081	8.46e-29
up-regulation	Skeletal muscle progenitors	9.5	Arhgef26	3	-0.0469541	E9.5:Skeletal muscle progenitors_E8.5:Paraxial mesoderm A	0.885028	ENSMUSG00000036885	0.965813	0.141	0.047	3.06e-16	0.599524	0.141	0.044	2.38e-150
up-regulation	Skeletal muscle progenitors	9.5	Khdrbs3	11	-0.814141	E9.5:Skeletal muscle progenitors_E8.5:Paraxial mesoderm A	0.885028	ENSMUSG00000022332	0.919155	0.149	0.055	4.76e-16	0.0985953	0.149	0.121	0.00162094
up-regulation	Skeletal muscle progenitors	9.5	Nrg1	22	0.414738	E9.5:Skeletal muscle progenitors_E8.5:Paraxial mesoderm A	0.885028	ENSMUSG00000062991	2.08237	0.218	0.125	1.04e-15	0.332815	0.218	0.119	1.59e-73
up-regulation	Skeletal muscle progenitors	9.5	Fyn	11	-0.0594766	E9.5:Skeletal muscle progenitors_E8.5:Paraxial mesoderm A	0.885028	ENSMUSG00000019843	1.2495	0.26	0.177	3.24e-15	0.442873	0.26	0.144	4.38e-92
up-regulation	Skeletal muscle progenitors	9.5	Tspan5	11	-0.214704	E9.5:Skeletal muscle progenitors_E8.5:Paraxial mesoderm A	0.885028	ENSMUSG00000028152	1.46223	0.336	0.293	6.2e-15	0.225545	0.336	0.257	1.16e-27
up-regulation	Skeletal muscle progenitors	9.5	Nid2	2	-0.710952	E9.5:Skeletal muscle progenitors_E8.5:Paraxial mesoderm A	0.885028	ENSMUSG00000021806	0.662788	0.131	0.274	6.61e-15	0.303067	0.131	0.074	3.78e-38
up-regulation	Skeletal muscle progenitors	9.5	Cp	4	-0.0674338	E9.5:Skeletal muscle progenitors_E8.5:Paraxial mesoderm A	0.885028	ENSMUSG00000003617	0.868451	0.117	0.033	1.24e-14	0.636324	0.117	0.027	4.57e-183
up-regulation	Skeletal muscle progenitors	9.5	Lef1	8	0.0166866	E9.5:Skeletal muscle progenitors_E8.5:Paraxial mesoderm A	0.885028	ENSMUSG00000027985	1.58856	0.38	0.376	1.26e-14	0.318033	0.38	0.272	2.54e-48
up-regulation	Skeletal muscle progenitors	9.5	Tshz1	11	-0.307847	E9.5:Skeletal muscle progenitors_E8.5:Paraxial mesoderm A	0.885028	ENSMUSG00000046982	1.25409	0.246	0.163	1.71e-14	0.27042	0.246	0.158	1.14e-44
up-regulation	Skeletal muscle progenitors	9.5	Adk	8	-0.586853	E9.5:Skeletal muscle progenitors_E8.5:Paraxial mesoderm A	0.885028	ENSMUSG00000039197	1.26924	0.558	0.892	3.88e-14	0.0714776	0.558	0.517	0.0240287
up-regulation	Skeletal muscle progenitors	9.5	Pgm5	2	0.352218	E9.5:Skeletal muscle progenitors_E8.5:Paraxial mesoderm A	0.885028	ENSMUSG00000041731	1.05185	0.158	0.071	1.05e-13	0.827923	0.158	0.027	0
up-regulation	Skeletal muscle progenitors	9.5	Cnksr3	1	-0.301699	E9.5:Skeletal muscle progenitors_E8.5:Paraxial mesoderm A	0.885028	ENSMUSG00000015202	1.09975	0.202	0.114	1.16e-13	0.355193	0.202	0.114	3.64e-62
up-regulation	Skeletal muscle progenitors	9.5	Rin2	4	-0.665241	E9.5:Skeletal muscle progenitors_E8.5:Paraxial mesoderm A	0.885028	ENSMUSG00000001768	0.80183	0.117	0.036	1.31e-13	0.261788	0.117	0.072	3.67e-23
up-regulation	Skeletal muscle progenitors	9.5	Parm1	10	-0.41902	E9.5:Skeletal muscle progenitors_E8.5:Paraxial mesoderm A	0.885028	ENSMUSG00000034981	1.28309	0.193	0.106	1.9e-13	0.179163	0.193	0.158	5.55e-06
up-regulation	Skeletal muscle progenitors	9.5	Mvb12b	8	-0.517784	E9.5:Skeletal muscle progenitors_E8.5:Paraxial mesoderm A	0.885028	ENSMUSG00000038740	0.841826	0.139	0.054	2.07e-13	0.341872	0.139	0.069	2.34e-58
up-regulation	Skeletal muscle progenitors	9.5	Lrrn1	8	0.0239078	E9.5:Skeletal muscle progenitors_E8.5:Paraxial mesoderm A	0.885028	ENSMUSG00000034648	0.844642	0.111	0.034	2.55e-12	0.711292	0.111	0.016	1.13e-262
up-regulation	Skeletal muscle progenitors	9.5	Sgce	10	-0.807302	E9.5:Skeletal muscle progenitors_E8.5:Paraxial mesoderm A	0.885028	ENSMUSG00000004631	0.830066	0.183	0.36	2.94e-12	0.149781	0.183	0.142	4.2e-09
up-regulation	Skeletal muscle progenitors	9.5	Hoxc6	8	-0.414915	E9.5:Skeletal muscle progenitors_E8.5:Paraxial mesoderm A	0.885028	ENSMUSG00000001661	0.82836	0.116	0.039	3.78e-12	0.419334	0.116	0.043	4.26e-90
up-regulation	Skeletal muscle progenitors	9.5	Irs1	12	-0.597464	E9.5:Skeletal muscle progenitors_E8.5:Paraxial mesoderm A	0.885028	ENSMUSG00000055980	1.03145	0.17	0.088	6.37e-12	0.188334	0.17	0.123	7.41e-15
up-regulation	Skeletal muscle progenitors	9.5	Elmo1	7	-0.458628	E9.5:Skeletal muscle progenitors_E8.5:Paraxial mesoderm A	0.885028	ENSMUSG00000041112	1.04368	0.176	0.095	9.56e-12	0.277012	0.176	0.118	8.64e-27
up-regulation	Skeletal muscle progenitors	9.5	Sort1	5	-0.447841	E9.5:Skeletal muscle progenitors_E8.5:Paraxial mesoderm A	0.885028	ENSMUSG00000068747	0.887277	0.153	0.074	3.02e-11	0.366036	0.153	0.073	4.76e-72
up-regulation	Skeletal muscle progenitors	9.5	Wwtr1	6	0.158178	E9.5:Skeletal muscle progenitors_E8.5:Paraxial mesoderm A	0.885028	ENSMUSG00000027803	1.28385	0.236	0.166	3.34e-11	0.573963	0.236	0.113	2.64e-124
up-regulation	Skeletal muscle progenitors	9.5	Mirg	9	-0.67298	E9.5:Skeletal muscle progenitors_E8.5:Paraxial mesoderm A	0.885028	ENSMUSG00000097391	0.772095	0.121	0.047	8.51e-11	0.27201	0.121	0.067	2.01e-36
up-regulation	Skeletal muscle progenitors	9.5	Sema3c	7	-0.315341	E9.5:Skeletal muscle progenitors_E8.5:Paraxial mesoderm A	0.885028	ENSMUSG00000028780	0.95851	0.131	0.056	1.25e-10	0.419576	0.131	0.061	3.19e-65
up-regulation	Skeletal muscle progenitors	9.5	Skap2	9	-0.264601	E9.5:Skeletal muscle progenitors_E8.5:Paraxial mesoderm A	0.885028	ENSMUSG00000059182	0.780062	0.174	0.334	3.54e-10	0.547463	0.174	0.063	1.67e-151
up-regulation	Skeletal muscle progenitors	9.5	Rgmb	4	-0.638947	E9.5:Skeletal muscle progenitors_E8.5:Paraxial mesoderm A	0.885028	ENSMUSG00000048027	0.627296	0.121	0.236	4.28e-10	0.370894	0.121	0.051	1.59e-74
up-regulation	Skeletal muscle progenitors	9.5	Myo10	3	-0.44835	E9.5:Skeletal muscle progenitors_E8.5:Paraxial mesoderm A	0.885028	ENSMUSG00000022272	1.24957	0.247	0.186	6.19e-10	0.176576	0.247	0.203	3.9e-09
up-regulation	Skeletal muscle progenitors	9.5	Hs3st3a1	4	-0.748986	E9.5:Skeletal muscle progenitors_E8.5:Paraxial mesoderm A	0.885028	ENSMUSG00000047759	0.914821	0.146	0.072	7.08e-10	0.145469	0.146	0.106	1.45e-11
up-regulation	Skeletal muscle progenitors	9.5	Hs3st3b1	6	-0.770353	E9.5:Skeletal muscle progenitors_E8.5:Paraxial mesoderm A	0.885028	ENSMUSG00000070407	0.761316	0.108	0.04	7.86e-10	0.210966	0.108	0.07	2.83e-17
up-regulation	Skeletal muscle progenitors	9.5	Msmo1	8	-0.759343	E9.5:Skeletal muscle progenitors_E8.5:Paraxial mesoderm A	0.885028	ENSMUSG00000031604	0.818096	0.191	0.363	1.25e-09	0.188866	0.191	0.136	2.28e-19
up-regulation	Skeletal muscle progenitors	9.5	Gas1	13	-0.455846	E9.5:Skeletal muscle progenitors_E8.5:Paraxial mesoderm A	0.885028	ENSMUSG00000052957	0.979968	0.283	0.555	4.22e-09	0.312172	0.283	0.176	5.41e-62
up-regulation	Skeletal muscle progenitors	9.5	Pdzd2	8	-0.410471	E9.5:Skeletal muscle progenitors_E8.5:Paraxial mesoderm A	0.885028	ENSMUSG00000022197	0.946367	0.135	0.065	5.98e-09	0.36078	0.135	0.071	4.09e-48
up-regulation	Skeletal muscle progenitors	9.5	P3h2	4	-0.409563	E9.5:Skeletal muscle progenitors_E8.5:Paraxial mesoderm A	0.885028	ENSMUSG00000038168	1.41495	0.289	0.254	7.33e-09	0.116807	0.289	0.245	2.49e-06
up-regulation	Skeletal muscle progenitors	9.5	Top1	2	-1.31073	E9.5:Skeletal muscle progenitors_E8.5:Paraxial mesoderm A	0.885028	ENSMUSG00000070544	0.302121	0.471	0.985	1.51e-08	0.0806674	0.471	0.422	0.000101523
up-regulation	Skeletal muscle progenitors	9.5	Smoc1	9	0.699504	E9.5:Skeletal muscle progenitors_E8.5:Paraxial mesoderm A	0.885028	ENSMUSG00000021136	1.61883	0.326	0.317	1.92e-08	0.769754	0.326	0.134	4.21e-251
up-regulation	Skeletal muscle progenitors	9.5	11-Sep	6	-0.361507	E9.5:Skeletal muscle progenitors_E8.5:Paraxial mesoderm A	0.885028	ENSMUSG00000058013	1.51102	0.443	0.573	2.52e-08	0.0995653	0.443	0.399	9.63e-05
up-regulation	Skeletal muscle progenitors	9.5	Lifr	4	-0.555307	E9.5:Skeletal muscle progenitors_E8.5:Paraxial mesoderm A	0.885028	ENSMUSG00000054263	0.833094	0.13	0.064	2.86e-08	0.320739	0.13	0.073	1.98e-39
up-regulation	Skeletal muscle progenitors	9.5	Tiam1	4	-0.659893	E9.5:Skeletal muscle progenitors_E8.5:Paraxial mesoderm A	0.885028	ENSMUSG00000002489	0.887087	0.144	0.077	3.06e-08	0.220947	0.144	0.099	9.49e-18
up-regulation	Skeletal muscle progenitors	9.5	Plce1	10	-0.745745	E9.5:Skeletal muscle progenitors_E8.5:Paraxial mesoderm A	0.885028	ENSMUSG00000024998	0.88721	0.146	0.08	6.33e-08	0.1621	0.146	0.104	5.15e-14
up-regulation	Skeletal muscle progenitors	9.5	Pkia	7	-0.816636	E9.5:Skeletal muscle progenitors_E8.5:Paraxial mesoderm A	0.885028	ENSMUSG00000027499	0.809659	0.123	0.058	6.74e-08	0.154043	0.123	0.091	2.56e-08
up-regulation	Skeletal muscle progenitors	9.5	Abr	9	-0.460875	E9.5:Skeletal muscle progenitors_E8.5:Paraxial mesoderm A	0.885028	ENSMUSG00000017631	0.958635	0.126	0.063	1.84e-07	0.319865	0.126	0.087	6.1e-15
up-regulation	Skeletal muscle progenitors	9.5	Ccdc88c	5	-0.564736	E9.5:Skeletal muscle progenitors_E8.5:Paraxial mesoderm A	0.885028	ENSMUSG00000021182	0.703264	0.104	0.044	2.1e-07	0.382052	0.104	0.04	3.44e-77
up-regulation	Skeletal muscle progenitors	9.5	Gpd2	3	-1.04244	E9.5:Skeletal muscle progenitors_E8.5:Paraxial mesoderm A	0.885028	ENSMUSG00000026827	0.588086	0.102	0.193	2.66e-07	0.115092	0.102	0.079	0.00130617
up-regulation	Skeletal muscle progenitors	9.5	Map2k6	6	-0.334283	E9.5:Skeletal muscle progenitors_E8.5:Paraxial mesoderm A	0.885028	ENSMUSG00000020623	1.37381	0.305	0.293	1.01e-06	0.189826	0.305	0.252	8.81e-12
up-regulation	Skeletal muscle progenitors	9.5	Daam2	3	-0.72624	E9.5:Skeletal muscle progenitors_E8.5:Paraxial mesoderm A	0.885028	ENSMUSG00000040260	0.721699	0.108	0.05	1.45e-06	0.261849	0.108	0.058	2.31e-35
up-regulation	Skeletal muscle progenitors	9.5	Foxn3	8	-0.417177	E9.5:Skeletal muscle progenitors_E8.5:Paraxial mesoderm A	0.885028	ENSMUSG00000033713	1.382	0.343	0.366	4.28e-06	0.128793	0.343	0.288	1.01e-09
up-regulation	Skeletal muscle progenitors	9.5	Klhl2	2	-0.879303	E9.5:Skeletal muscle progenitors_E8.5:Paraxial mesoderm A	0.885028	ENSMUSG00000031605	0.805787	0.132	0.073	4.49e-06	0.113156	0.132	0.102	2.92e-05
up-regulation	Skeletal muscle progenitors	9.5	Nsmaf	1	-0.993411	E9.5:Skeletal muscle progenitors_E8.5:Paraxial mesoderm A	0.885028	ENSMUSG00000028245	0.623783	0.114	0.206	8.89e-06	0.130031	0.114	0.084	4.71e-07
up-regulation	Skeletal muscle progenitors	9.5	Rnf165	5	-0.688562	E9.5:Skeletal muscle progenitors_E8.5:Paraxial mesoderm A	0.885028	ENSMUSG00000025427	1.02811	0.18	0.128	2.72e-05	0.127705	0.18	0.151	0.00163537
up-regulation	Skeletal muscle progenitors	9.5	Pcdh19	9	-0.18238	E9.5:Skeletal muscle progenitors_E8.5:Paraxial mesoderm A	0.885028	ENSMUSG00000051323	1.03323	0.134	0.079	4e-05	0.471609	0.134	0.072	1.64e-46
up-regulation	Skeletal muscle progenitors	9.5	Tgfb2	6	-0.825383	E9.5:Skeletal muscle progenitors_E8.5:Paraxial mesoderm A	0.885028	ENSMUSG00000039239	0.662576	0.108	0.194	4.5e-05	0.224828	0.108	0.065	4.87e-23
up-regulation	Skeletal muscle progenitors	9.5	Pawr	7	-0.918467	E9.5:Skeletal muscle progenitors_E8.5:Paraxial mesoderm A	0.885028	ENSMUSG00000035873	0.748903	0.111	0.059	0.000118827	0.116034	0.111	0.087	0.00104109
up-regulation	Skeletal muscle progenitors	9.5	Pten	3	-0.567544	E9.5:Skeletal muscle progenitors_E8.5:Paraxial mesoderm A	0.885028	ENSMUSG00000013663	1.23088	0.282	0.272	0.000130739	0.104722	0.282	0.238	5.65e-06
up-regulation	Skeletal muscle progenitors	9.5	Mllt4	8	-0.146588	E9.5:Skeletal muscle progenitors_E8.5:Paraxial mesoderm A	0.885028	ENSMUSG00000068036	1.28776	0.31	0.318	0.000137284	0.363257	0.31	0.191	1.56e-76
up-regulation	Skeletal muscle progenitors	9.5	Rgma	6	-0.863733	E9.5:Skeletal muscle progenitors_E8.5:Paraxial mesoderm A	0.885028	ENSMUSG00000070509	0.694761	0.136	0.237	0.000185685	0.18177	0.136	0.094	1.64e-15
up-regulation	Skeletal muscle progenitors	9.5	Eya2	9	-0.166842	E9.5:Skeletal muscle progenitors_E8.5:Paraxial mesoderm A	0.885028	ENSMUSG00000017897	0.949757	0.143	0.092	0.000214774	0.52582	0.143	0.055	3.55e-110
up-regulation	Skeletal muscle progenitors	9.5	Atp11b	2	-0.782206	E9.5:Skeletal muscle progenitors_E8.5:Paraxial mesoderm A	0.885028	ENSMUSG00000037400	0.908709	0.167	0.118	0.000218368	0.125914	0.167	0.129	4.08e-08
up-regulation	Skeletal muscle progenitors	9.5	Rnf220	10	0.0569722	E9.5:Skeletal muscle progenitors_E8.5:Paraxial mesoderm A	0.885028	ENSMUSG00000028677	1.80904	0.354	0.406	0.000471302	0.230534	0.354	0.262	7.68e-32
up-regulation	Skeletal muscle progenitors	9.5	Megf6	2	-0.798513	E9.5:Skeletal muscle progenitors_E8.5:Paraxial mesoderm A	0.885028	ENSMUSG00000057751	0.689726	0.104	0.056	0.000579745	0.229054	0.104	0.062	2.87e-23
up-regulation	Skeletal muscle progenitors	9.5	Aig1	3	-0.925106	E9.5:Skeletal muscle progenitors_E8.5:Paraxial mesoderm A	0.885028	ENSMUSG00000019806	0.754979	0.145	0.248	0.00095932	0.108316	0.145	0.114	4.49e-05
up-regulation	Skeletal muscle progenitors	9.5	Tspan14	2	-0.713083	E9.5:Skeletal muscle progenitors_E8.5:Paraxial mesoderm A	0.885028	ENSMUSG00000037824	0.809262	0.156	0.265	0.00167989	0.225151	0.156	0.107	1.32e-19
up-regulation	Skeletal muscle progenitors	9.5	Epb41l5	6	-0.447829	E9.5:Skeletal muscle progenitors_E8.5:Paraxial mesoderm A	0.885028	ENSMUSG00000026383	1.01182	0.185	0.144	0.00254969	0.301036	0.185	0.113	8.89e-41
up-regulation	Skeletal muscle progenitors	9.5	Rps6ka2	1	-0.737314	E9.5:Skeletal muscle progenitors_E8.5:Paraxial mesoderm A	0.885028	ENSMUSG00000023809	0.710178	0.11	0.065	0.00357552	0.260281	0.11	0.066	3.4e-25
up-regulation	Skeletal muscle progenitors	9.5	Nr2f2	10	-0.469871	E9.5:Skeletal muscle progenitors_E8.5:Paraxial mesoderm A	0.885028	ENSMUSG00000030551	1.39356	0.364	0.438	0.00464885	0.0866803	0.364	0.315	1.57e-05
up-regulation	Skeletal muscle progenitors	9.5	Ktn1	3	-0.520845	E9.5:Skeletal muscle progenitors_E8.5:Paraxial mesoderm A	0.885028	ENSMUSG00000021843	1.34877	0.448	0.647	0.00673767	0.0751586	0.448	0.404	0.000997594
up-regulation	Skeletal muscle progenitors	9.5	Phactr2	7	-0.866533	E9.5:Skeletal muscle progenitors_E8.5:Paraxial mesoderm A	0.885028	ENSMUSG00000062866	0.780157	0.122	0.078	0.00682895	0.135278	0.122	0.093	1.43e-06
up-regulation	Skeletal muscle progenitors	9.5	Igfbp5	14	0.396418	E9.5:Skeletal muscle progenitors_E8.5:Paraxial mesoderm A	0.885028	ENSMUSG00000026185	1.28381	0.217	0.19	0.0104435	0.737108	0.217	0.076	8.27e-207
up-regulation	Skeletal muscle progenitors	9.5	Kank1	8	-0.46544	E9.5:Skeletal muscle progenitors_E8.5:Paraxial mesoderm A	0.885028	ENSMUSG00000032702	0.736636	0.11	0.069	0.0202126	0.432619	0.11	0.041	4.4e-89
up-regulation	Skeletal muscle progenitors	9.5	Tfrc	5	-0.950049	E9.5:Skeletal muscle progenitors_E8.5:Paraxial mesoderm A	0.885028	ENSMUSG00000022797	0.678757	0.122	0.203	0.0221819	0.131025	0.122	0.093	2.35e-06
up-regulation	Stromal cells	9.5	Trim27	1	-0.640922	E9.5:Stromal cells_E8.5:Paraxial mesoderm A	0.275498	ENSMUSG00000021326	0.256282	0.136	0.869	7.38e-167	0.572562	0.136	0.088	5.5e-07
up-regulation	Stromal cells	9.5	Ppp2ca	1	-0.593336	E9.5:Stromal cells_E8.5:Paraxial mesoderm A	0.275498	ENSMUSG00000020349	0.267529	0.162	0.909	3.67e-154	0.58881	0.162	0.112	1.35e-06
up-regulation	Stromal cells	9.5	Sox4	11	-0.513441	E9.5:Stromal cells_E8.5:Paraxial mesoderm A	0.275498	ENSMUSG00000076431	0.332575	0.17	0.903	1.11e-143	0.596068	0.17	0.126	0.000165327
up-regulation	Stromal cells	9.5	Sms	6	-0.57999	E9.5:Stromal cells_E8.5:Paraxial mesoderm A	0.275498	ENSMUSG00000071708	0.323269	0.179	0.924	2.53e-142	0.570559	0.179	0.14	0.00417267
up-regulation	Stromal cells	9.5	Psmd11	2	-0.63496	E9.5:Stromal cells_E8.5:Paraxial mesoderm A	0.275498	ENSMUSG00000017428	0.202484	0.189	0.946	4.12e-140	0.598542	0.189	0.138	6.57e-07
up-regulation	Stromal cells	9.5	Vapa	1	-0.740462	E9.5:Stromal cells_E8.5:Paraxial mesoderm A	0.275498	ENSMUSG00000024091	0.154362	0.208	0.974	5.26e-132	0.572575	0.208	0.172	0.00464766
up-regulation	Stromal cells	9.5	Ddb1	3	-0.332764	E9.5:Stromal cells_E8.5:Paraxial mesoderm A	0.275498	ENSMUSG00000024740	0.442736	0.148	0.809	2.55e-131	0.628502	0.148	0.094	4.47e-09
up-regulation	Stromal cells	9.5	Rab1a	2	-0.057427	E9.5:Stromal cells_E8.5:Paraxial mesoderm A	0.275498	ENSMUSG00000020149	0.539624	0.164	0.834	2.4e-125	0.708717	0.164	0.099	4.93e-13
up-regulation	Stromal cells	9.5	Gmps	2	-0.460084	E9.5:Stromal cells_E8.5:Paraxial mesoderm A	0.275498	ENSMUSG00000027823	0.439379	0.184	0.886	7.3e-124	0.573433	0.184	0.132	5.61e-07
up-regulation	Stromal cells	9.5	Rab5a	2	-0.26733	E9.5:Stromal cells_E8.5:Paraxial mesoderm A	0.275498	ENSMUSG00000017831	0.412266	0.112	0.683	6.44e-121	0.670767	0.112	0.049	8.69e-20
up-regulation	Stromal cells	9.5	Zfand5	4	-0.227449	E9.5:Stromal cells_E8.5:Paraxial mesoderm A	0.275498	ENSMUSG00000024750	0.511761	0.123	0.678	8.11e-109	0.645319	0.123	0.063	1.12e-14
up-regulation	Stromal cells	9.5	Arf4	5	-0.486174	E9.5:Stromal cells_E8.5:Paraxial mesoderm A	0.275498	ENSMUSG00000021877	0.0891407	0.242	0.99	1.38e-106	0.713756	0.242	0.158	2.19e-18
up-regulation	Stromal cells	9.5	Api5	1	-0.559164	E9.5:Stromal cells_E8.5:Paraxial mesoderm A	0.275498	ENSMUSG00000027193	0.547442	0.117	0.639	8.13e-101	0.482576	0.117	0.084	0.0390383
up-regulation	Stromal cells	9.5	Smc3	2	-0.339845	E9.5:Stromal cells_E8.5:Paraxial mesoderm A	0.275498	ENSMUSG00000024974	0.576234	0.218	0.905	7e-100	0.567457	0.218	0.176	0.000105326
up-regulation	Stromal cells	9.5	Smarca5	3	-0.104691	E9.5:Stromal cells_E8.5:Paraxial mesoderm A	0.275498	ENSMUSG00000031715	0.59681	0.2	0.849	1.49e-98	0.662931	0.2	0.132	1.84e-12
up-regulation	Stromal cells	9.5	Ppp1cb	3	-0.380054	E9.5:Stromal cells_E8.5:Paraxial mesoderm A	0.275498	ENSMUSG00000014956	0.495542	0.227	0.922	5.26e-98	0.584604	0.227	0.173	1.94e-07
up-regulation	Stromal cells	9.5	Rnf10	1	-0.562366	E9.5:Stromal cells_E8.5:Paraxial mesoderm A	0.275498	ENSMUSG00000041740	0.521722	0.116	0.625	1.1e-97	0.49231	0.116	0.076	0.000434971
up-regulation	Stromal cells	9.5	Arl6ip6	2	-0.299152	E9.5:Stromal cells_E8.5:Paraxial mesoderm A	0.275498	ENSMUSG00000026960	0.553679	0.172	0.767	1.68e-96	0.595305	0.172	0.104	2.14e-13
up-regulation	Stromal cells	9.5	Tax1bp1	2	-0.170155	E9.5:Stromal cells_E8.5:Paraxial mesoderm A	0.275498	ENSMUSG00000004535	0.632578	0.151	0.709	7.72e-96	0.618355	0.151	0.096	7.59e-09
up-regulation	Stromal cells	9.5	Ppp1r2	4	0.226283	E9.5:Stromal cells_E8.5:Paraxial mesoderm A	0.275498	ENSMUSG00000047714	0.71028	0.177	0.773	2.44e-94	0.760656	0.177	0.095	4.73e-22
up-regulation	Stromal cells	9.5	Gdi2	3	-0.763586	E9.5:Stromal cells_E8.5:Paraxial mesoderm A	0.275498	ENSMUSG00000021218	0.144681	0.256	0.986	1.25e-93	0.566508	0.256	0.193	2.33e-10
up-regulation	Stromal cells	9.5	Csnk1d	1	-0.250714	E9.5:Stromal cells_E8.5:Paraxial mesoderm A	0.275498	ENSMUSG00000025162	0.666806	0.143	0.681	6.47e-93	0.567745	0.143	0.101	0.000201862
up-regulation	Stromal cells	9.5	Arih1	3	1.63267	E9.5:Stromal cells_E8.5:Paraxial mesoderm A	0.275498	ENSMUSG00000025234	2.55889	0.557	0.261	1.1e-92	0.583251	0.557	0.506	1.21e-33
up-regulation	Stromal cells	9.5	Nisch	2	-1.36275	E9.5:Stromal cells_E8.5:Paraxial mesoderm A	0.275498	ENSMUSG00000021910	0.714428	0.156	0.707	3.77e-91	0.0533932	0.156	0.237	0.031618
up-regulation	Stromal cells	9.5	Ywhaz	3	-0.319616	E9.5:Stromal cells_E8.5:Paraxial mesoderm A	0.275498	ENSMUSG00000022285	0.687469	0.193	0.792	3.81e-87	0.528193	0.193	0.154	0.001745
up-regulation	Stromal cells	9.5	Rbbp4	2	-0.147392	E9.5:Stromal cells_E8.5:Paraxial mesoderm A	0.275498	ENSMUSG00000057236	0.548519	0.24	0.917	7.9e-86	0.664919	0.24	0.169	2.01e-13
up-regulation	Stromal cells	9.5	Elavl1	4	-0.485549	E9.5:Stromal cells_E8.5:Paraxial mesoderm A	0.275498	ENSMUSG00000040028	0.520274	0.258	0.958	2.74e-83	0.527042	0.258	0.224	0.00156642
up-regulation	Stromal cells	9.5	Wdr45b	2	-0.438396	E9.5:Stromal cells_E8.5:Paraxial mesoderm A	0.275498	ENSMUSG00000025173	0.613945	0.124	0.599	4.34e-83	0.507348	0.124	0.084	0.00046487
up-regulation	Stromal cells	9.5	Mcm6	2	0.266867	E9.5:Stromal cells_E8.5:Paraxial mesoderm A	0.275498	ENSMUSG00000026355	0.658456	0.219	0.848	5.02e-83	0.80115	0.219	0.108	1.36e-36
up-regulation	Stromal cells	9.5	Rdx	5	-0.509143	E9.5:Stromal cells_E8.5:Paraxial mesoderm A	0.275498	ENSMUSG00000032050	0.462812	0.253	0.938	2.38e-82	0.54149	0.253	0.22	0.00158879
up-regulation	Stromal cells	9.5	Wsb1	5	-0.102249	E9.5:Stromal cells_E8.5:Paraxial mesoderm A	0.275498	ENSMUSG00000017677	0.693015	0.135	0.618	3.31e-80	0.62229	0.135	0.082	2.25e-09
up-regulation	Stromal cells	9.5	Arglu1	3	-1.39572	E9.5:Stromal cells_E8.5:Paraxial mesoderm A	0.275498	ENSMUSG00000040459	0.725598	0.172	0.71	7.76e-80	0.0339123	0.172	0.26	0.0276961
up-regulation	Stromal cells	9.5	Fbxo11	4	1.41406	E9.5:Stromal cells_E8.5:Paraxial mesoderm A	0.275498	ENSMUSG00000005371	2.28782	0.412	0.105	2.19e-77	0.603767	0.412	0.365	9.47e-16
up-regulation	Stromal cells	9.5	Cenpe	4	-1.4493	E9.5:Stromal cells_E8.5:Paraxial mesoderm A	0.275498	ENSMUSG00000045328	0.636043	0.116	0.549	5.53e-74	0.0489644	0.116	0.181	0.0379093
up-regulation	Stromal cells	9.5	Gm20388	1	0.71232	E9.5:Stromal cells_E8.5:Paraxial mesoderm A	0.275498	ENSMUSG00000092329	1.80149	0.263	0	7.28e-74	0.503155	0.263	0.235	0.00538455
up-regulation	Stromal cells	9.5	Rsrc2	1	-0.0302807	E9.5:Stromal cells_E8.5:Paraxial mesoderm A	0.275498	ENSMUSG00000029422	0.780029	0.229	0.838	2.08e-73	0.616501	0.229	0.174	2.17e-08
up-regulation	Stromal cells	9.5	Ube2d2a	2	-0.464764	E9.5:Stromal cells_E8.5:Paraxial mesoderm A	0.275498	ENSMUSG00000091896	0.427833	0.279	0.979	6.21e-73	0.576363	0.279	0.232	1.63e-07
up-regulation	Stromal cells	9.5	Nup54	1	0.168032	E9.5:Stromal cells_E8.5:Paraxial mesoderm A	0.275498	ENSMUSG00000034826	0.720345	0.126	0.567	6.26e-72	0.730429	0.126	0.06	3.97e-19
up-regulation	Stromal cells	9.5	Fyttd1	2	-0.263877	E9.5:Stromal cells_E8.5:Paraxial mesoderm A	0.275498	ENSMUSG00000022800	0.704879	0.148	0.617	3.08e-71	0.545388	0.148	0.103	6.38e-05
up-regulation	Stromal cells	9.5	Rtf1	2	-0.0524996	E9.5:Stromal cells_E8.5:Paraxial mesoderm A	0.275498	ENSMUSG00000027304	0.751782	0.252	0.889	3.92e-70	0.618887	0.252	0.199	3.85e-08
up-regulation	Stromal cells	9.5	Ube2d1	5	-0.222484	E9.5:Stromal cells_E8.5:Paraxial mesoderm A	0.275498	ENSMUSG00000019927	0.823555	0.187	0.713	1.11e-69	0.512292	0.187	0.152	0.0228422
up-regulation	Stromal cells	9.5	Med13	5	1.46387	E9.5:Stromal cells_E8.5:Paraxial mesoderm A	0.275498	ENSMUSG00000034297	2.13651	0.363	0.086	4.33e-66	0.691507	0.363	0.291	2.25e-19
up-regulation	Stromal cells	9.5	Rest	2	-0.389628	E9.5:Stromal cells_E8.5:Paraxial mesoderm A	0.275498	ENSMUSG00000029249	0.61919	0.112	0.497	4.87e-62	0.526724	0.112	0.068	3.49e-06
up-regulation	Stromal cells	9.5	Zfp36l1	11	-0.175103	E9.5:Stromal cells_E8.5:Paraxial mesoderm A	0.275498	ENSMUSG00000021127	0.819775	0.166	0.629	8.27e-62	0.534966	0.166	0.13	0.0166795
up-regulation	Stromal cells	9.5	Ppp2r2a	1	-0.176444	E9.5:Stromal cells_E8.5:Paraxial mesoderm A	0.275498	ENSMUSG00000022052	0.857341	0.246	0.836	2.36e-61	0.518078	0.246	0.213	0.00301147
up-regulation	Stromal cells	9.5	Ythdc1	2	0.192385	E9.5:Stromal cells_E8.5:Paraxial mesoderm A	0.275498	ENSMUSG00000035851	0.85114	0.174	0.646	5.19e-61	0.684512	0.174	0.107	2.02e-13
up-regulation	Stromal cells	9.5	Brd8	1	-1.36987	E9.5:Stromal cells_E8.5:Paraxial mesoderm A	0.275498	ENSMUSG00000003778	0.73638	0.124	0.513	1.46e-58	0.0407099	0.124	0.194	0.0262525
up-regulation	Stromal cells	9.5	Eif4ebp2	2	0.421478	E9.5:Stromal cells_E8.5:Paraxial mesoderm A	0.275498	ENSMUSG00000020091	0.878342	0.168	0.613	6.64e-57	0.774422	0.168	0.084	1.72e-24
up-regulation	Stromal cells	9.5	Ifrd1	1	-0.341332	E9.5:Stromal cells_E8.5:Paraxial mesoderm A	0.275498	ENSMUSG00000001627	0.71292	0.134	0.524	1.11e-54	0.507514	0.134	0.091	0.000107763
up-regulation	Stromal cells	9.5	Kif5b	5	-0.483672	E9.5:Stromal cells_E8.5:Paraxial mesoderm A	0.275498	ENSMUSG00000006740	0.610087	0.296	0.947	1.46e-54	0.488921	0.296	0.272	0.00391166
up-regulation	Stromal cells	9.5	Kras	3	-0.0673042	E9.5:Stromal cells_E8.5:Paraxial mesoderm A	0.275498	ENSMUSG00000030265	0.922932	0.175	0.587	1.42e-46	0.538083	0.175	0.132	0.000325001
up-regulation	Stromal cells	9.5	Fam60a	7	0.309501	E9.5:Stromal cells_E8.5:Paraxial mesoderm A	0.275498	ENSMUSG00000039985	0.97677	0.196	0.634	7.75e-46	0.682018	0.196	0.129	4.52e-12
up-regulation	Stromal cells	9.5	Ipo5	7	-0.0174557	E9.5:Stromal cells_E8.5:Paraxial mesoderm A	0.275498	ENSMUSG00000030662	0.969397	0.215	0.681	1.87e-45	0.540062	0.215	0.169	3.23e-05
up-regulation	Stromal cells	9.5	Hnrnpll	2	0.645166	E9.5:Stromal cells_E8.5:Paraxial mesoderm A	0.275498	ENSMUSG00000024095	1.05908	0.249	0.745	1.51e-40	0.79534	0.249	0.155	5.8e-24
up-regulation	Stromal cells	9.5	Stx5a	1	-0.529059	E9.5:Stromal cells_E8.5:Paraxial mesoderm A	0.275498	ENSMUSG00000010110	0.655925	0.103	0.391	8.77e-40	0.44889	0.103	0.069	0.0156981
up-regulation	Stromal cells	9.5	Hells	5	-0.0125136	E9.5:Stromal cells_E8.5:Paraxial mesoderm A	0.275498	ENSMUSG00000025001	0.99177	0.267	0.779	8.23e-38	0.532552	0.267	0.233	0.00065517
up-regulation	Stromal cells	9.5	Evi5	1	-1.38177	E9.5:Stromal cells_E8.5:Paraxial mesoderm A	0.275498	ENSMUSG00000011831	0.813177	0.126	0.431	3.67e-37	0.0021206	0.126	0.201	0.0041829
up-regulation	Stromal cells	9.5	Tmem55a	2	-1.20459	E9.5:Stromal cells_E8.5:Paraxial mesoderm A	0.275498	ENSMUSG00000028221	0.975843	0.164	0.506	1.1e-34	0.0102272	0.164	0.251	0.00711344
up-regulation	Stromal cells	9.5	Fnbp1l	6	1.31251	E9.5:Stromal cells_E8.5:Paraxial mesoderm A	0.275498	ENSMUSG00000039735	2.07187	0.381	0.211	1.32e-34	0.652342	0.381	0.309	2.13e-19
up-regulation	Stromal cells	9.5	Inip	2	0.294352	E9.5:Stromal cells_E8.5:Paraxial mesoderm A	0.275498	ENSMUSG00000038544	0.902296	0.136	0.442	2.08e-34	0.707594	0.136	0.072	8.64e-16
up-regulation	Stromal cells	9.5	Khdrbs1	6	0.0282208	E9.5:Stromal cells_E8.5:Paraxial mesoderm A	0.275498	ENSMUSG00000028790	0.8676	0.328	0.933	5.7e-34	0.604491	0.328	0.271	2.76e-12
up-regulation	Stromal cells	9.5	Tnpo1	2	1.45007	E9.5:Stromal cells_E8.5:Paraxial mesoderm A	0.275498	ENSMUSG00000009470	2.15944	0.441	0.32	2.37e-32	0.675432	0.441	0.358	3.02e-29
up-regulation	Stromal cells	9.5	Gabpb1	2	0.236997	E9.5:Stromal cells_E8.5:Paraxial mesoderm A	0.275498	ENSMUSG00000027361	0.957168	0.156	0.474	6.2e-32	0.658331	0.156	0.097	1.58e-10
up-regulation	Stromal cells	9.5	Hspa4	4	0.21024	E9.5:Stromal cells_E8.5:Paraxial mesoderm A	0.275498	ENSMUSG00000020361	1.07577	0.272	0.758	6.26e-32	0.595014	0.272	0.221	9.53e-08
up-regulation	Stromal cells	9.5	Usp37	4	0.721239	E9.5:Stromal cells_E8.5:Paraxial mesoderm A	0.275498	ENSMUSG00000033364	1.72425	0.263	0.089	1.23e-31	0.540613	0.263	0.217	4.55e-06
up-regulation	Stromal cells	9.5	Rc3h1	5	1.0249	E9.5:Stromal cells_E8.5:Paraxial mesoderm A	0.275498	ENSMUSG00000040423	1.717	0.252	0.088	1.46e-28	0.678572	0.252	0.187	1.86e-11
up-regulation	Stromal cells	9.5	Stau1	1	-0.266887	E9.5:Stromal cells_E8.5:Paraxial mesoderm A	0.275498	ENSMUSG00000039536	0.763769	0.104	0.346	2.31e-28	0.51851	0.104	0.067	0.000505009
up-regulation	Stromal cells	9.5	Syncrip	2	0.0438001	E9.5:Stromal cells_E8.5:Paraxial mesoderm A	0.275498	ENSMUSG00000032423	1.09321	0.306	0.828	7.18e-28	0.513558	0.306	0.276	4.04e-05
up-regulation	Stromal cells	9.5	Tcf20	8	-0.268668	E9.5:Stromal cells_E8.5:Paraxial mesoderm A	0.275498	ENSMUSG00000041852	1.81364	0.267	0.104	1.04e-27	0.0623692	0.267	0.385	0.0218028
up-regulation	Stromal cells	9.5	Kdm2a	2	0.91752	E9.5:Stromal cells_E8.5:Paraxial mesoderm A	0.275498	ENSMUSG00000054611	1.91414	0.325	0.17	4.02e-27	0.545395	0.325	0.289	5.88e-07
up-regulation	Stromal cells	9.5	Cbfb	2	-0.0117768	E9.5:Stromal cells_E8.5:Paraxial mesoderm A	0.275498	ENSMUSG00000031885	1.08431	0.213	0.578	7.55e-27	0.492742	0.213	0.181	0.0482666
up-regulation	Stromal cells	9.5	Simc1	6	0.575289	E9.5:Stromal cells_E8.5:Paraxial mesoderm A	0.275498	ENSMUSG00000043183	1.51532	0.194	0.049	9.11e-26	0.566436	0.194	0.154	0.00154295
up-regulation	Stromal cells	9.5	Zfp664	1	-0.183304	E9.5:Stromal cells_E8.5:Paraxial mesoderm A	0.275498	ENSMUSG00000079215	0.862871	0.131	0.39	1.18e-25	0.512634	0.131	0.093	0.0040584
up-regulation	Stromal cells	9.5	Lmnb1	3	0.135051	E9.5:Stromal cells_E8.5:Paraxial mesoderm A	0.275498	ENSMUSG00000024590	1.08711	0.327	0.869	3.17e-25	0.556711	0.327	0.284	4.49e-08
up-regulation	Stromal cells	9.5	Sik3	11	-0.521261	E9.5:Stromal cells_E8.5:Paraxial mesoderm A	0.275498	ENSMUSG00000034135	1.68496	0.243	0.091	6.41e-25	0.00603631	0.243	0.364	0.00106547
up-regulation	Stromal cells	9.5	Golph3	2	-0.125604	E9.5:Stromal cells_E8.5:Paraxial mesoderm A	0.275498	ENSMUSG00000022200	0.810835	0.126	0.368	2e-23	0.56082	0.126	0.073	9.71e-10
up-regulation	Stromal cells	9.5	Usp15	1	-1.04817	E9.5:Stromal cells_E8.5:Paraxial mesoderm A	0.275498	ENSMUSG00000020124	1.07786	0.168	0.456	2.65e-23	0.0354244	0.168	0.259	0.00487985
up-regulation	Stromal cells	9.5	Nufip2	3	1.07078	E9.5:Stromal cells_E8.5:Paraxial mesoderm A	0.275498	ENSMUSG00000037857	1.78402	0.293	0.15	4.33e-23	0.669872	0.293	0.216	1.87e-16
up-regulation	Stromal cells	9.5	Ubtd2	1	0.730503	E9.5:Stromal cells_E8.5:Paraxial mesoderm A	0.275498	ENSMUSG00000044949	1.70887	0.258	0.113	9.91e-23	0.5514	0.258	0.222	0.000170268
up-regulation	Stromal cells	9.5	Tnks2	4	0.941176	E9.5:Stromal cells_E8.5:Paraxial mesoderm A	0.275498	ENSMUSG00000024811	1.95552	0.357	0.24	1.23e-21	0.53795	0.357	0.324	3.67e-08
up-regulation	Stromal cells	9.5	Arid4b	5	1.43951	E9.5:Stromal cells_E8.5:Paraxial mesoderm A	0.275498	ENSMUSG00000039219	2.15828	0.498	0.526	2.32e-21	0.671248	0.498	0.426	4.68e-33
up-regulation	Stromal cells	9.5	Ctbp2	6	-0.865576	E9.5:Stromal cells_E8.5:Paraxial mesoderm A	0.275498	ENSMUSG00000030970	1.24194	0.244	0.617	6.26e-21	0.0453233	0.244	0.355	0.0429709
up-regulation	Stromal cells	9.5	Ppp1r10	1	-0.0476693	E9.5:Stromal cells_E8.5:Paraxial mesoderm A	0.275498	ENSMUSG00000039220	0.786442	0.105	0.31	1.35e-20	0.605999	0.105	0.053	2.08e-12
up-regulation	Stromal cells	9.5	Ptpra	3	-1.26469	E9.5:Stromal cells_E8.5:Paraxial mesoderm A	0.275498	ENSMUSG00000027303	0.928696	0.133	0.365	3.38e-20	0.00399265	0.133	0.214	0.0016764
up-regulation	Stromal cells	9.5	Phf20	1	-1.16773	E9.5:Stromal cells_E8.5:Paraxial mesoderm A	0.275498	ENSMUSG00000038116	0.996013	0.151	0.402	3.42e-20	0.0178419	0.151	0.239	0.00140688
up-regulation	Stromal cells	9.5	Fam179b	1	0.511985	E9.5:Stromal cells_E8.5:Paraxial mesoderm A	0.275498	ENSMUSG00000035614	1.43223	0.185	0.058	4.54e-20	0.574369	0.185	0.139	2.71e-05
up-regulation	Stromal cells	9.5	Brd1	1	0.27604	E9.5:Stromal cells_E8.5:Paraxial mesoderm A	0.275498	ENSMUSG00000022387	1.35934	0.178	0.054	1.54e-19	0.501233	0.178	0.144	0.0441198
up-regulation	Stromal cells	9.5	Yy1	2	0.527149	E9.5:Stromal cells_E8.5:Paraxial mesoderm A	0.275498	ENSMUSG00000021264	1.13183	0.211	0.528	2.43e-19	0.711393	0.211	0.136	1.35e-15
up-regulation	Stromal cells	9.5	Tsc22d2	2	0.574597	E9.5:Stromal cells_E8.5:Paraxial mesoderm A	0.275498	ENSMUSG00000027806	1.72754	0.28	0.151	3.17e-19	0.474086	0.28	0.254	0.00880345
up-regulation	Stromal cells	9.5	Ranbp10	5	0.696259	E9.5:Stromal cells_E8.5:Paraxial mesoderm A	0.275498	ENSMUSG00000037415	1.40929	0.178	0.058	4.81e-18	0.666129	0.178	0.116	1.93e-11
up-regulation	Stromal cells	9.5	Crkl	2	0.584768	E9.5:Stromal cells_E8.5:Paraxial mesoderm A	0.275498	ENSMUSG00000006134	1.18512	0.127	0.024	8.86e-18	0.713858	0.127	0.065	7.51e-16
up-regulation	Stromal cells	9.5	Zfp326	2	0.423525	E9.5:Stromal cells_E8.5:Paraxial mesoderm A	0.275498	ENSMUSG00000029290	1.23215	0.244	0.593	9.38e-18	0.621879	0.244	0.196	2.16e-06
up-regulation	Stromal cells	9.5	Rc3h2	4	0.567302	E9.5:Stromal cells_E8.5:Paraxial mesoderm A	0.275498	ENSMUSG00000075376	1.58672	0.236	0.111	1.95e-17	0.531924	0.236	0.194	0.000134929
up-regulation	Stromal cells	9.5	Nasp	4	0.0204777	E9.5:Stromal cells_E8.5:Paraxial mesoderm A	0.275498	ENSMUSG00000028693	0.558762	0.403	0.992	6.28e-13	0.735003	0.403	0.313	9.09e-28
up-regulation	Stromal cells	9.5	Ubxn7	2	1.32453	E9.5:Stromal cells_E8.5:Paraxial mesoderm A	0.275498	ENSMUSG00000053774	1.7971	0.273	0.175	1.35e-12	0.776855	0.273	0.198	2.84e-16
up-regulation	Stromal cells	9.5	Cand1	1	0.129092	E9.5:Stromal cells_E8.5:Paraxial mesoderm A	0.275498	ENSMUSG00000020114	1.07985	0.17	0.392	3.52e-12	0.557218	0.17	0.126	0.000171394
up-regulation	Stromal cells	9.5	Rnf130	3	-1.17028	E9.5:Stromal cells_E8.5:Paraxial mesoderm A	0.275498	ENSMUSG00000020376	0.98151	0.129	0.308	8.4e-12	0.0230022	0.129	0.206	0.00515508
up-regulation	Stromal cells	9.5	Dennd5a	2	0.40246	E9.5:Stromal cells_E8.5:Paraxial mesoderm A	0.275498	ENSMUSG00000035901	1.35909	0.182	0.088	1.94e-10	0.557468	0.182	0.132	3.29e-06
up-regulation	Stromal cells	9.5	Cramp1l	1	0.488806	E9.5:Stromal cells_E8.5:Paraxial mesoderm A	0.275498	ENSMUSG00000038002	1.43959	0.193	0.1	3.8e-10	0.560887	0.193	0.147	7.31e-05
up-regulation	Stromal cells	9.5	Vgll4	10	0.642194	E9.5:Stromal cells_E8.5:Paraxial mesoderm A	0.275498	ENSMUSG00000030315	1.31344	0.242	0.527	8.05e-10	0.683698	0.242	0.18	1.29e-10
up-regulation	Stromal cells	9.5	Hmgcs1	4	0.159498	E9.5:Stromal cells_E8.5:Paraxial mesoderm A	0.275498	ENSMUSG00000093930	1.11562	0.161	0.353	1.78e-09	0.555201	0.161	0.121	0.00256796
up-regulation	Stromal cells	9.5	Atp13a3	4	0.587928	E9.5:Stromal cells_E8.5:Paraxial mesoderm A	0.275498	ENSMUSG00000022533	1.59927	0.234	0.15	1.12e-08	0.535637	0.234	0.201	0.0082048
up-regulation	Stromal cells	9.5	Csnk1a1	2	0.0875983	E9.5:Stromal cells_E8.5:Paraxial mesoderm A	0.275498	ENSMUSG00000024576	1.13908	0.399	0.942	2.43e-08	0.513105	0.399	0.385	8.52e-08
up-regulation	Stromal cells	9.5	Rybp	2	0.436636	E9.5:Stromal cells_E8.5:Paraxial mesoderm A	0.275498	ENSMUSG00000072872	1.27449	0.167	0.083	2.86e-08	0.609332	0.167	0.104	7.66e-12
up-regulation	Stromal cells	9.5	Rbm27	1	0.389424	E9.5:Stromal cells_E8.5:Paraxial mesoderm A	0.275498	ENSMUSG00000024491	1.30633	0.231	0.484	7.55e-08	0.574564	0.231	0.194	0.000882251
up-regulation	Stromal cells	9.5	Rbbp6	1	0.480068	E9.5:Stromal cells_E8.5:Paraxial mesoderm A	0.275498	ENSMUSG00000030779	1.31266	0.272	0.575	1.65e-07	0.612059	0.272	0.21	7.85e-11
up-regulation	Stromal cells	9.5	Pank3	1	0.278478	E9.5:Stromal cells_E8.5:Paraxial mesoderm A	0.275498	ENSMUSG00000018846	1.11737	0.118	0.047	5.48e-07	0.607264	0.118	0.075	1.25e-05
up-regulation	Stromal cells	9.5	Prrc2c	2	0.781812	E9.5:Stromal cells_E8.5:Paraxial mesoderm A	0.275498	ENSMUSG00000040225	1.85003	0.513	0.735	6.4e-07	0.512954	0.513	0.479	2.71e-20
up-regulation	Stromal cells	9.5	Usp3	9	0.856508	E9.5:Stromal cells_E8.5:Paraxial mesoderm A	0.275498	ENSMUSG00000032376	1.87934	0.359	0.357	5.23e-06	0.533401	0.359	0.316	6.84e-10
up-regulation	Stromal cells	9.5	Rtn4	6	-0.00624547	E9.5:Stromal cells_E8.5:Paraxial mesoderm A	0.275498	ENSMUSG00000020458	1.21246	0.398	0.903	8.14e-06	0.439616	0.398	0.397	0.000272415
up-regulation	Stromal cells	9.5	Mex3c	3	1.14568	E9.5:Stromal cells_E8.5:Paraxial mesoderm A	0.275498	ENSMUSG00000037253	1.4427	0.185	0.113	1.03e-05	0.851161	0.185	0.094	4.59e-27
up-regulation	Stromal cells	9.5	Appbp2	3	0.505596	E9.5:Stromal cells_E8.5:Paraxial mesoderm A	0.275498	ENSMUSG00000018481	1.31798	0.244	0.49	1.52e-05	0.621085	0.244	0.187	2.56e-09
up-regulation	Stromal cells	9.5	Larp4	1	0.694224	E9.5:Stromal cells_E8.5:Paraxial mesoderm A	0.275498	ENSMUSG00000023025	1.5768	0.234	0.17	1.57e-05	0.592573	0.234	0.188	5.02e-06
up-regulation	Stromal cells	9.5	Kdm1a	3	0.504467	E9.5:Stromal cells_E8.5:Paraxial mesoderm A	0.275498	ENSMUSG00000036940	1.30281	0.227	0.451	2.74e-05	0.627163	0.227	0.174	1.28e-07
up-regulation	Stromal cells	9.5	Slc20a2	1	-1.14336	E9.5:Stromal cells_E8.5:Paraxial mesoderm A	0.275498	ENSMUSG00000037656	0.997304	0.124	0.254	3.23e-05	0.0281029	0.124	0.195	0.0170202
up-regulation	Stromal cells	9.5	Phf20l1	1	-1.07974	E9.5:Stromal cells_E8.5:Paraxial mesoderm A	0.275498	ENSMUSG00000072501	1.02534	0.126	0.256	3.53e-05	0.0441877	0.126	0.203	0.00200748
up-regulation	Stromal cells	9.5	Igf2bp1	4	-0.0555365	E9.5:Stromal cells_E8.5:Paraxial mesoderm A	0.275498	ENSMUSG00000013415	1.22216	0.401	0.901	6.19e-05	0.413528	0.401	0.407	0.00372542
up-regulation	Stromal cells	9.5	Fzd3	4	0.701086	E9.5:Stromal cells_E8.5:Paraxial mesoderm A	0.275498	ENSMUSG00000007989	1.54808	0.217	0.154	6.83e-05	0.608078	0.217	0.17	9.81e-06
up-regulation	Stromal cells	9.5	Zranb1	1	1.02759	E9.5:Stromal cells_E8.5:Paraxial mesoderm A	0.275498	ENSMUSG00000030967	1.6392	0.253	0.202	0.000165226	0.713507	0.253	0.178	1.66e-15
up-regulation	Stromal cells	9.5	Ylpm1	1	-1.00125	E9.5:Stromal cells_E8.5:Paraxial mesoderm A	0.275498	ENSMUSG00000021244	1.18096	0.179	0.348	0.000187959	0.0115361	0.179	0.277	0.00160482
up-regulation	Stromal cells	9.5	Zfr	1	0.670217	E9.5:Stromal cells_E8.5:Paraxial mesoderm A	0.275498	ENSMUSG00000022201	1.90511	0.394	0.45	0.000293935	0.439522	0.394	0.397	0.00238224
up-regulation	Stromal cells	9.5	Mga	1	-1.14305	E9.5:Stromal cells_E8.5:Paraxial mesoderm A	0.275498	ENSMUSG00000033943	1.01535	0.134	0.263	0.0003058	0.0204114	0.134	0.208	0.0115507
up-regulation	Stromal cells	9.5	Wee1	2	0.0276206	E9.5:Stromal cells_E8.5:Paraxial mesoderm A	0.275498	ENSMUSG00000031016	0.964634	0.116	0.23	0.000482455	0.562139	0.116	0.078	0.000645202
up-regulation	Stromal cells	9.5	Nespas	3	-1.12306	E9.5:Stromal cells_E8.5:Paraxial mesoderm A	0.275498	ENSMUSG00000086537	1.05131	0.108	0.052	0.00112802	0.0136908	0.108	0.179	0.00228443
up-regulation	Stromal cells	9.5	Fbxl20	4	0.592942	E9.5:Stromal cells_E8.5:Paraxial mesoderm A	0.275498	ENSMUSG00000020883	1.38514	0.175	0.116	0.00154142	0.630736	0.175	0.117	3.84e-09
up-regulation	Stromal cells	9.5	Hif1a	2	0.575782	E9.5:Stromal cells_E8.5:Paraxial mesoderm A	0.275498	ENSMUSG00000021109	1.33793	0.235	0.447	0.00232553	0.643594	0.235	0.173	1.71e-10
up-regulation	Stromal cells	9.5	Rbm39	2	-0.868689	E9.5:Stromal cells_E8.5:Paraxial mesoderm A	0.275498	ENSMUSG00000027620	0.570563	0.441	0.995	0.00364961	0.335132	0.441	0.473	0.0447137
up-regulation	Stromal cells	9.5	Slc38a2	3	0.605452	E9.5:Stromal cells_E8.5:Paraxial mesoderm A	0.275498	ENSMUSG00000022462	1.39271	0.258	0.494	0.00371593	0.633008	0.258	0.199	2.38e-09
up-regulation	Stromal cells	9.5	Spred2	6	-0.79791	E9.5:Stromal cells_E8.5:Paraxial mesoderm A	0.275498	ENSMUSG00000045671	1.35067	0.17	0.115	0.00728755	0.0282084	0.17	0.255	0.0383105
up-regulation	Stromal cells	9.5	Xpo1	3	0.76823	E9.5:Stromal cells_E8.5:Paraxial mesoderm A	0.275498	ENSMUSG00000020290	1.88399	0.372	0.422	0.0118557	0.492196	0.372	0.366	0.000139371
up-regulation	Stromal cells	9.5	Fndc3a	5	-1.19358	E9.5:Stromal cells_E8.5:Paraxial mesoderm A	0.275498	ENSMUSG00000033487	1.00205	0.126	0.236	0.0168586	0.00374905	0.126	0.197	0.0217158
up-regulation	Stromal cells	9.5	Nup153	2	0.773539	E9.5:Stromal cells_E8.5:Paraxial mesoderm A	0.275498	ENSMUSG00000021374	1.63857	0.26	0.23	0.018518	0.600996	0.26	0.209	7.34e-08
up-regulation	Stromal cells	9.5	BC005537	2	0.0805932	E9.5:Stromal cells_E8.5:Paraxial mesoderm A	0.275498	ENSMUSG00000019132	0.960231	0.123	0.23	0.0193563	0.587566	0.123	0.072	4.3e-09
up-regulation	Stromal cells	9.5	Rabgap1	5	-0.774057	E9.5:Stromal cells_E8.5:Paraxial mesoderm A	0.275498	ENSMUSG00000035437	1.42155	0.207	0.163	0.0365256	0.0080541	0.207	0.305	0.0334322
up-regulation	Stromal cells	9.5	Nnat	23	-1.06305	E9.5:Stromal cells_E8.5:Paraxial mesoderm B	0.311895	ENSMUSG00000067786	0.0765608	0.13	0.905	6.91e-138	0.595278	0.13	0.073	0.000628957
up-regulation	Stromal cells	9.5	Lig1	5	-1.01118	E9.5:Stromal cells_E8.5:Paraxial mesoderm B	0.311895	ENSMUSG00000056394	0.317895	0.123	0.8	2.05e-113	0.532348	0.123	0.076	0.0391162
up-regulation	Stromal cells	9.5	Tra2b	1	-1.06814	E9.5:Stromal cells_E8.5:Paraxial mesoderm B	0.311895	ENSMUSG00000022858	0.0309427	0.183	0.975	4.85e-111	0.609034	0.183	0.116	0.000126246
up-regulation	Stromal cells	9.5	Ddb1	3	-0.439318	E9.5:Stromal cells_E8.5:Paraxial mesoderm B	0.311895	ENSMUSG00000024740	0.466756	0.148	0.832	5.86e-101	0.706886	0.148	0.076	9.71e-08
up-regulation	Stromal cells	9.5	Psmd11	2	-1.05149	E9.5:Stromal cells_E8.5:Paraxial mesoderm B	0.311895	ENSMUSG00000017428	0.259617	0.189	0.941	7.41e-97	0.536567	0.189	0.133	0.0106446
up-regulation	Stromal cells	9.5	Sox4	11	-0.490024	E9.5:Stromal cells_E8.5:Paraxial mesoderm B	0.311895	ENSMUSG00000076431	0.45476	0.17	0.868	4.69e-93	0.690995	0.17	0.085	1e-09
up-regulation	Stromal cells	9.5	Rab1a	2	-0.359421	E9.5:Stromal cells_E8.5:Paraxial mesoderm B	0.311895	ENSMUSG00000020149	0.534732	0.164	0.834	1.54e-89	0.714963	0.164	0.082	2.84e-09
up-regulation	Stromal cells	9.5	Gmps	2	-0.974011	E9.5:Stromal cells_E8.5:Paraxial mesoderm B	0.311895	ENSMUSG00000027823	0.436392	0.184	0.894	3.9e-89	0.506076	0.184	0.122	0.00156649
up-regulation	Stromal cells	9.5	Arpc2	4	-1.15771	E9.5:Stromal cells_E8.5:Paraxial mesoderm B	0.311895	ENSMUSG00000006304	0.0161798	0.227	0.991	6.71e-82	0.578742	0.227	0.15	4.28e-06
up-regulation	Stromal cells	9.5	Ppp1r2	4	-0.495055	E9.5:Stromal cells_E8.5:Paraxial mesoderm B	0.311895	ENSMUSG00000047714	0.599769	0.177	0.839	1.57e-81	0.638879	0.177	0.104	1.9e-06
up-regulation	Stromal cells	9.5	Rab5a	2	-0.785903	E9.5:Stromal cells_E8.5:Paraxial mesoderm B	0.311895	ENSMUSG00000017831	0.514692	0.112	0.639	2.34e-79	0.553348	0.112	0.055	6.3e-05
up-regulation	Stromal cells	9.5	Smarca5	3	-0.759822	E9.5:Stromal cells_E8.5:Paraxial mesoderm B	0.311895	ENSMUSG00000031715	0.560542	0.2	0.887	1.03e-76	0.547805	0.2	0.127	2.17e-05
up-regulation	Stromal cells	9.5	Arf4	5	-0.719842	E9.5:Stromal cells_E8.5:Paraxial mesoderm B	0.311895	ENSMUSG00000021877	0.124058	0.242	0.994	1.5e-72	0.714492	0.242	0.134	2.81e-13
up-regulation	Stromal cells	9.5	Zfand5	4	-0.617232	E9.5:Stromal cells_E8.5:Paraxial mesoderm B	0.311895	ENSMUSG00000024750	0.554056	0.123	0.641	1.05e-71	0.606398	0.123	0.055	1.9e-07
up-regulation	Stromal cells	9.5	Rbbp4	2	-0.721234	E9.5:Stromal cells_E8.5:Paraxial mesoderm B	0.311895	ENSMUSG00000057236	0.467705	0.24	0.949	4.61e-64	0.595147	0.24	0.157	4.85e-07
up-regulation	Stromal cells	9.5	Gdi2	3	-1.17346	E9.5:Stromal cells_E8.5:Paraxial mesoderm B	0.311895	ENSMUSG00000021218	0.189791	0.256	0.983	5.63e-62	0.512502	0.256	0.173	1.91e-06
up-regulation	Stromal cells	9.5	Fyttd1	2	-0.655068	E9.5:Stromal cells_E8.5:Paraxial mesoderm B	0.311895	ENSMUSG00000022800	0.667445	0.148	0.667	5.69e-62	0.552248	0.148	0.085	0.00013108
up-regulation	Stromal cells	9.5	Tax1bp1	2	-0.531935	E9.5:Stromal cells_E8.5:Paraxial mesoderm B	0.311895	ENSMUSG00000004535	0.691392	0.151	0.673	3.15e-61	0.592631	0.151	0.084	1.32e-05
up-regulation	Stromal cells	9.5	Smc3	2	-0.392382	E9.5:Stromal cells_E8.5:Paraxial mesoderm B	0.311895	ENSMUSG00000024974	0.675281	0.218	0.868	3.2e-61	0.653351	0.218	0.139	2.55e-07
up-regulation	Stromal cells	9.5	Wsb1	5	-0.260407	E9.5:Stromal cells_E8.5:Paraxial mesoderm B	0.311895	ENSMUSG00000017677	0.710557	0.135	0.626	2.81e-60	0.693312	0.135	0.059	1.55e-09
up-regulation	Stromal cells	9.5	Fam60a	7	-0.636873	E9.5:Stromal cells_E8.5:Paraxial mesoderm B	0.311895	ENSMUSG00000039985	0.790109	0.196	0.775	2.99e-56	0.517035	0.196	0.142	0.0416755
up-regulation	Stromal cells	9.5	Elavl1	4	-0.952817	E9.5:Stromal cells_E8.5:Paraxial mesoderm B	0.311895	ENSMUSG00000040028	0.5347	0.258	0.953	5.9e-55	0.480468	0.258	0.2	0.0111244
up-regulation	Stromal cells	9.5	Wdr45b	2	-0.684014	E9.5:Stromal cells_E8.5:Paraxial mesoderm B	0.311895	ENSMUSG00000025173	0.640836	0.124	0.567	3.37e-54	0.550007	0.124	0.072	0.00379757
up-regulation	Stromal cells	9.5	Mcm6	2	-0.311288	E9.5:Stromal cells_E8.5:Paraxial mesoderm B	0.311895	ENSMUSG00000026355	0.665875	0.219	0.826	4.93e-53	0.68865	0.219	0.111	1.16e-13
up-regulation	Stromal cells	9.5	Arih1	3	1.00511	E9.5:Stromal cells_E8.5:Paraxial mesoderm B	0.311895	ENSMUSG00000025234	2.56111	0.557	0.274	3.62e-51	0.553724	0.557	0.459	2.71e-21
up-regulation	Stromal cells	9.5	Ube2d2a	2	-1.07894	E9.5:Stromal cells_E8.5:Paraxial mesoderm B	0.311895	ENSMUSG00000091896	0.337947	0.279	0.992	1.17e-50	0.49864	0.279	0.213	0.000313218
up-regulation	Stromal cells	9.5	Rtf1	2	-0.525857	E9.5:Stromal cells_E8.5:Paraxial mesoderm B	0.311895	ENSMUSG00000027304	0.802739	0.252	0.871	2.68e-44	0.556542	0.252	0.181	6.99e-05
up-regulation	Stromal cells	9.5	Gabpb1	2	-0.349127	E9.5:Stromal cells_E8.5:Paraxial mesoderm B	0.311895	ENSMUSG00000027361	0.844183	0.156	0.601	6.92e-44	0.612058	0.156	0.091	4.49e-05
up-regulation	Stromal cells	9.5	Ythdc1	2	-0.384714	E9.5:Stromal cells_E8.5:Paraxial mesoderm B	0.311895	ENSMUSG00000035851	0.830093	0.174	0.65	8.73e-44	0.602865	0.174	0.111	0.000336134
up-regulation	Stromal cells	9.5	Nop58	7	-0.813958	E9.5:Stromal cells_E8.5:Paraxial mesoderm B	0.311895	ENSMUSG00000026020	0.618614	0.28	0.94	1.47e-41	0.506336	0.28	0.225	0.00625473
up-regulation	Stromal cells	9.5	Fbxo11	4	0.707586	E9.5:Stromal cells_E8.5:Paraxial mesoderm B	0.311895	ENSMUSG00000005371	2.29163	0.412	0.1	1.82e-41	0.5293	0.412	0.346	4.33e-08
up-regulation	Stromal cells	9.5	Eif4ebp2	2	-0.0762982	E9.5:Stromal cells_E8.5:Paraxial mesoderm B	0.311895	ENSMUSG00000020091	0.878885	0.168	0.599	1.08e-37	0.707882	0.168	0.084	1.18e-09
up-regulation	Stromal cells	9.5	Nr2f2	10	2.12379	E9.5:Stromal cells_E8.5:Paraxial mesoderm B	0.311895	ENSMUSG00000030551	2.1219	0.351	0.079	7.49e-33	1.14765	0.351	0.116	2.96e-56
up-regulation	Stromal cells	9.5	Med13	5	0.822103	E9.5:Stromal cells_E8.5:Paraxial mesoderm B	0.311895	ENSMUSG00000034297	2.13467	0.363	0.093	7.63e-33	0.628815	0.363	0.273	7.9e-11
up-regulation	Stromal cells	9.5	Kras	3	-0.255096	E9.5:Stromal cells_E8.5:Paraxial mesoderm B	0.311895	ENSMUSG00000030265	0.943909	0.175	0.58	2.53e-31	0.614744	0.175	0.105	1.12e-05
up-regulation	Stromal cells	9.5	Hnrnpll	2	0.342037	E9.5:Stromal cells_E8.5:Paraxial mesoderm B	0.311895	ENSMUSG00000024095	1.01591	0.249	0.777	3.24e-31	0.825836	0.249	0.135	6.76e-16
up-regulation	Stromal cells	9.5	Col3a1	7	3.18064	E9.5:Stromal cells_E8.5:Paraxial mesoderm B	0.311895	ENSMUSG00000026043	1.91988	0.266	0.017	3.33e-30	1.63514	0.266	0.026	2.82e-83
up-regulation	Stromal cells	9.5	Arcn1	1	-0.796688	E9.5:Stromal cells_E8.5:Paraxial mesoderm B	0.311895	ENSMUSG00000032096	0.695577	0.103	0.382	2.42e-27	0.486556	0.103	0.054	0.00358495
up-regulation	Stromal cells	9.5	Rest	2	-0.691243	E9.5:Stromal cells_E8.5:Paraxial mesoderm B	0.311895	ENSMUSG00000029249	0.711428	0.112	0.403	2.69e-27	0.522748	0.112	0.059	0.00122947
up-regulation	Stromal cells	9.5	Marcks	8	0.0105464	E9.5:Stromal cells_E8.5:Paraxial mesoderm B	0.311895	ENSMUSG00000069662	0.96829	0.221	0.654	6.09e-25	0.711296	0.221	0.114	2.43e-13
up-regulation	Stromal cells	9.5	Hspa4	4	-0.375989	E9.5:Stromal cells_E8.5:Paraxial mesoderm B	0.311895	ENSMUSG00000020361	1.08263	0.272	0.775	1.09e-22	0.519016	0.272	0.202	0.000192748
up-regulation	Stromal cells	9.5	Mest	20	2.441	E9.5:Stromal cells_E8.5:Paraxial mesoderm B	0.311895	ENSMUSG00000051855	2.11824	0.595	0.707	2.36e-21	1.27427	0.595	0.234	1.46e-109
up-regulation	Stromal cells	9.5	Cdh11	17	0.598987	E9.5:Stromal cells_E8.5:Paraxial mesoderm B	0.311895	ENSMUSG00000031673	2.1533	0.325	0.125	1.67e-20	0.5342	0.325	0.275	0.0112243
up-regulation	Stromal cells	9.5	Khdrbs1	6	0.282469	E9.5:Stromal cells_E8.5:Paraxial mesoderm B	0.311895	ENSMUSG00000028790	0.980693	0.328	0.921	2.7e-20	0.81447	0.328	0.183	4.45e-23
up-regulation	Stromal cells	9.5	Inip	2	-0.260817	E9.5:Stromal cells_E8.5:Paraxial mesoderm B	0.311895	ENSMUSG00000038544	0.926331	0.136	0.414	8.52e-20	0.61856	0.136	0.066	3.93e-07
up-regulation	Stromal cells	9.5	Flrt2	15	2.06127	E9.5:Stromal cells_E8.5:Paraxial mesoderm B	0.311895	ENSMUSG00000047414	1.79158	0.195	0.017	8.14e-19	1.23713	0.195	0.053	4.97e-32
up-regulation	Stromal cells	9.5	Gas1	13	-0.0758215	E9.5:Stromal cells_E8.5:Paraxial mesoderm B	0.311895	ENSMUSG00000052957	1.01861	0.146	0.423	6.12e-18	0.659769	0.146	0.081	2.87e-05
up-regulation	Stromal cells	9.5	Fnbp1l	6	0.603228	E9.5:Stromal cells_E8.5:Paraxial mesoderm B	0.311895	ENSMUSG00000039735	2.068	0.381	0.223	2.18e-17	0.565366	0.381	0.304	1.25e-08
up-regulation	Stromal cells	9.5	Tnpo1	2	0.67944	E9.5:Stromal cells_E8.5:Paraxial mesoderm B	0.311895	ENSMUSG00000009470	2.14079	0.441	0.336	1.22e-16	0.570322	0.441	0.348	3.54e-13
up-regulation	Stromal cells	9.5	Prrx1	14	1.68387	E9.5:Stromal cells_E8.5:Paraxial mesoderm B	0.311895	ENSMUSG00000026586	1.49752	0.161	0.006	1.81e-16	1.18963	0.161	0.027	7.39e-36
up-regulation	Stromal cells	9.5	Syncrip	2	-0.297808	E9.5:Stromal cells_E8.5:Paraxial mesoderm B	0.311895	ENSMUSG00000032423	1.17183	0.306	0.811	5.11e-16	0.519075	0.306	0.233	4.21e-06
up-regulation	Stromal cells	9.5	Nufip2	3	0.589871	E9.5:Stromal cells_E8.5:Paraxial mesoderm B	0.311895	ENSMUSG00000037857	1.80355	0.293	0.119	5.39e-16	0.651503	0.293	0.187	8.78e-12
up-regulation	Stromal cells	9.5	Cped1	9	0.75981	E9.5:Stromal cells_E8.5:Paraxial mesoderm B	0.311895	ENSMUSG00000062980	1.36909	0.153	0.004	6.85e-16	0.868849	0.153	0.048	5.42e-20
up-regulation	Stromal cells	9.5	Tsc22d2	2	0.149095	E9.5:Stromal cells_E8.5:Paraxial mesoderm B	0.311895	ENSMUSG00000027806	1.76593	0.28	0.106	7.39e-16	0.490316	0.28	0.219	0.00129504
up-regulation	Stromal cells	9.5	Zfp326	2	-0.198608	E9.5:Stromal cells_E8.5:Paraxial mesoderm B	0.311895	ENSMUSG00000029290	1.18738	0.244	0.628	1.14e-14	0.552903	0.244	0.179	0.000552812
up-regulation	Stromal cells	9.5	Rc3h1	5	0.337296	E9.5:Stromal cells_E8.5:Paraxial mesoderm B	0.311895	ENSMUSG00000040423	1.72007	0.252	0.089	5.27e-14	0.580546	0.252	0.178	3.99e-05
up-regulation	Stromal cells	9.5	Slc38a4	14	-0.692478	E9.5:Stromal cells_E8.5:Paraxial mesoderm B	0.311895	ENSMUSG00000022464	0.823857	0.104	0.302	1.5e-13	0.483395	0.104	0.055	0.00555204
up-regulation	Stromal cells	9.5	Hdgfrp3	7	-0.232937	E9.5:Stromal cells_E8.5:Paraxial mesoderm B	0.311895	ENSMUSG00000025104	1.13907	0.192	0.484	2.42e-12	0.556037	0.192	0.127	0.000360856
up-regulation	Stromal cells	9.5	Zfp36l1	11	0.458268	E9.5:Stromal cells_E8.5:Paraxial mesoderm B	0.311895	ENSMUSG00000021127	1.07988	0.166	0.425	3.08e-12	0.849656	0.166	0.058	5.06e-19
up-regulation	Stromal cells	9.5	Chd2	5	0.414137	E9.5:Stromal cells_E8.5:Paraxial mesoderm B	0.311895	ENSMUSG00000078671	1.85203	0.303	0.159	3.15e-12	0.565293	0.303	0.225	4.94e-07
up-regulation	Stromal cells	9.5	Arid4b	5	0.757292	E9.5:Stromal cells_E8.5:Paraxial mesoderm B	0.311895	ENSMUSG00000039219	2.17003	0.498	0.526	3.26e-12	0.59098	0.498	0.405	4.33e-17
up-regulation	Stromal cells	9.5	Yy1	2	0.102943	E9.5:Stromal cells_E8.5:Paraxial mesoderm B	0.311895	ENSMUSG00000021264	1.14261	0.211	0.526	3.41e-12	0.68755	0.211	0.115	6.84e-11
up-regulation	Stromal cells	9.5	Ska2	3	-0.543956	E9.5:Stromal cells_E8.5:Paraxial mesoderm B	0.311895	ENSMUSG00000020492	0.979698	0.16	0.41	4.13e-12	0.488217	0.16	0.108	0.0387246
up-regulation	Stromal cells	9.5	Simc1	6	0.314601	E9.5:Stromal cells_E8.5:Paraxial mesoderm B	0.311895	ENSMUSG00000043183	1.51389	0.194	0.049	4.8e-12	0.64285	0.194	0.119	2.03e-06
up-regulation	Stromal cells	9.5	Lmnb1	3	-0.220677	E9.5:Stromal cells_E8.5:Paraxial mesoderm B	0.311895	ENSMUSG00000024590	1.13844	0.327	0.826	5.57e-12	0.561099	0.327	0.242	7.39e-08
up-regulation	Stromal cells	9.5	Ranbp10	5	0.26291	E9.5:Stromal cells_E8.5:Paraxial mesoderm B	0.311895	ENSMUSG00000037415	1.42114	0.178	0.04	1.43e-11	0.654484	0.178	0.106	1.62e-06
up-regulation	Stromal cells	9.5	Nr2f1	9	1.47758	E9.5:Stromal cells_E8.5:Paraxial mesoderm B	0.311895	ENSMUSG00000069171	1.45154	0.174	0.038	2.38e-11	1.124	0.174	0.032	2.48e-37
up-regulation	Stromal cells	9.5	Dcun1d1	1	-0.176352	E9.5:Stromal cells_E8.5:Paraxial mesoderm B	0.311895	ENSMUSG00000027708	1.02453	0.152	0.384	5.45e-11	0.617993	0.152	0.08	8.78e-07
up-regulation	Stromal cells	9.5	Dnm3os	7	0.76019	E9.5:Stromal cells_E8.5:Paraxial mesoderm B	0.311895	ENSMUSG00000078190	1.03722	0.111	0	5.82e-11	0.98372	0.111	0.005	2.67e-36
up-regulation	Stromal cells	9.5	Ebf3	14	1.0087	E9.5:Stromal cells_E8.5:Paraxial mesoderm B	0.311895	ENSMUSG00000010476	1.15255	0.117	0.004	9.88e-11	1.04206	0.117	0.01	2.9e-33
up-regulation	Stromal cells	9.5	Golph3	2	-0.45865	E9.5:Stromal cells_E8.5:Paraxial mesoderm B	0.311895	ENSMUSG00000022200	0.863143	0.126	0.329	1.15e-10	0.562221	0.126	0.062	3.1e-06
up-regulation	Stromal cells	9.5	Tnks2	4	0.247768	E9.5:Stromal cells_E8.5:Paraxial mesoderm B	0.311895	ENSMUSG00000024811	1.95052	0.357	0.251	1.92e-10	0.465501	0.357	0.297	9.87e-05
up-regulation	Stromal cells	9.5	Crkl	2	0.20157	E9.5:Stromal cells_E8.5:Paraxial mesoderm B	0.311895	ENSMUSG00000006134	1.19552	0.127	0.011	2.58e-10	0.708237	0.127	0.058	5.3e-08
up-regulation	Stromal cells	9.5	Kdm2a	2	0.424044	E9.5:Stromal cells_E8.5:Paraxial mesoderm B	0.311895	ENSMUSG00000054611	1.88261	0.325	0.206	3.4e-10	0.558639	0.325	0.251	8.36e-07
up-regulation	Stromal cells	9.5	Mecom	13	-0.107242	E9.5:Stromal cells_E8.5:Paraxial mesoderm B	0.311895	ENSMUSG00000027684	1.22486	0.112	0.004	3.57e-10	0.576055	0.112	0.05	2.06e-06
up-regulation	Stromal cells	9.5	Wee1	2	-0.512706	E9.5:Stromal cells_E8.5:Paraxial mesoderm B	0.311895	ENSMUSG00000031016	0.91819	0.116	0.301	9.51e-10	0.521829	0.116	0.069	0.0370463
up-regulation	Stromal cells	9.5	Tra2a	2	-0.567802	E9.5:Stromal cells_E8.5:Paraxial mesoderm B	0.311895	ENSMUSG00000029817	1.17566	0.363	0.89	2.53e-08	0.411051	0.363	0.321	0.00987988
up-regulation	Stromal cells	9.5	Ror1	17	0.177135	E9.5:Stromal cells_E8.5:Paraxial mesoderm B	0.311895	ENSMUSG00000035305	1.18946	0.106	0.009	7.21e-08	0.700675	0.106	0.038	2.19e-09
up-regulation	Stromal cells	9.5	Appbp2	3	0.042156	E9.5:Stromal cells_E8.5:Paraxial mesoderm B	0.311895	ENSMUSG00000018481	1.27637	0.244	0.55	3.04e-07	0.61729	0.244	0.157	4.1e-08
up-regulation	Stromal cells	9.5	Ubxn7	2	0.80231	E9.5:Stromal cells_E8.5:Paraxial mesoderm B	0.311895	ENSMUSG00000053774	1.80259	0.273	0.164	3.16e-07	0.73579	0.273	0.177	1.76e-10
up-regulation	Stromal cells	9.5	Kdm1a	3	-0.0780706	E9.5:Stromal cells_E8.5:Paraxial mesoderm B	0.311895	ENSMUSG00000036940	1.28108	0.227	0.507	6.77e-07	0.568148	0.227	0.158	0.000196068
up-regulation	Stromal cells	9.5	Cdc25a	4	-0.0967706	E9.5:Stromal cells_E8.5:Paraxial mesoderm B	0.311895	ENSMUSG00000032477	1.1573	0.183	0.41	8.12e-07	0.603547	0.183	0.117	0.000213872
up-regulation	Stromal cells	9.5	Nasp	4	-0.277422	E9.5:Stromal cells_E8.5:Paraxial mesoderm B	0.311895	ENSMUSG00000028693	0.628659	0.403	0.985	1.57e-06	0.714899	0.403	0.274	8.41e-19
up-regulation	Stromal cells	9.5	Fli1	10	0.432825	E9.5:Stromal cells_E8.5:Paraxial mesoderm B	0.311895	ENSMUSG00000016087	1.05805	0.104	0.015	3.08e-06	0.847149	0.104	0.02	1.05e-19
up-regulation	Stromal cells	9.5	Clk1	1	-0.382653	E9.5:Stromal cells_E8.5:Paraxial mesoderm B	0.311895	ENSMUSG00000026034	1.01995	0.155	0.348	3.37e-06	0.538047	0.155	0.094	0.000593016
up-regulation	Stromal cells	9.5	Nrip1	7	0.588823	E9.5:Stromal cells_E8.5:Paraxial mesoderm B	0.311895	ENSMUSG00000048490	1.71054	0.262	0.164	7.7e-06	0.68324	0.262	0.157	2.86e-12
up-regulation	Stromal cells	9.5	Dennd5a	2	-0.0515754	E9.5:Stromal cells_E8.5:Paraxial mesoderm B	0.311895	ENSMUSG00000035901	1.36068	0.182	0.081	2.65e-05	0.551101	0.182	0.118	0.000409707
up-regulation	Stromal cells	9.5	Bahcc1	1	0.801716	E9.5:Stromal cells_E8.5:Paraxial mesoderm B	0.311895	ENSMUSG00000039741	1.56293	0.219	0.121	4.29e-05	0.8184	0.219	0.108	8.1e-16
up-regulation	Stromal cells	9.5	Atp13a3	4	0.0355005	E9.5:Stromal cells_E8.5:Paraxial mesoderm B	0.311895	ENSMUSG00000022533	1.60434	0.234	0.14	7.86e-05	0.501282	0.234	0.177	0.0179197
up-regulation	Stromal cells	9.5	Mrc2	5	-0.299008	E9.5:Stromal cells_E8.5:Paraxial mesoderm B	0.311895	ENSMUSG00000020695	1.14749	0.131	0.042	8.14e-05	0.527015	0.131	0.069	6.59e-05
up-regulation	Stromal cells	9.5	Mex3c	3	0.679003	E9.5:Stromal cells_E8.5:Paraxial mesoderm B	0.311895	ENSMUSG00000037253	1.46582	0.185	0.093	0.000295636	0.803477	0.185	0.085	6.42e-14
up-regulation	Stromal cells	9.5	Prrc2c	2	0.260379	E9.5:Stromal cells_E8.5:Paraxial mesoderm B	0.311895	ENSMUSG00000040225	1.90772	0.513	0.715	0.000415666	0.485279	0.513	0.428	4.58e-13
up-regulation	Stromal cells	9.5	BC005537	2	-0.373963	E9.5:Stromal cells_E8.5:Paraxial mesoderm B	0.311895	ENSMUSG00000019132	0.942979	0.123	0.265	0.000712759	0.568091	0.123	0.067	0.000351011
up-regulation	Stromal cells	9.5	Fmr1	3	-0.188881	E9.5:Stromal cells_E8.5:Paraxial mesoderm B	0.311895	ENSMUSG00000000838	1.13618	0.16	0.331	0.00119112	0.574447	0.16	0.097	0.000320482
up-regulation	Stromal cells	9.5	Csnk1a1	2	-0.168966	E9.5:Stromal cells_E8.5:Paraxial mesoderm B	0.311895	ENSMUSG00000024576	1.2265	0.399	0.924	0.00191151	0.551094	0.399	0.32	3.22e-09
up-regulation	Stromal cells	9.5	Abl1	1	-0.0943488	E9.5:Stromal cells_E8.5:Paraxial mesoderm B	0.311895	ENSMUSG00000026842	1.46859	0.227	0.155	0.016335	0.496897	0.227	0.156	0.000172747
up-regulation	Stromal cells	9.5	Slc38a2	3	-0.105758	E9.5:Stromal cells_E8.5:Paraxial mesoderm B	0.311895	ENSMUSG00000022462	1.40056	0.258	0.514	0.0291661	0.515904	0.258	0.203	0.0199012
up-regulation	Stromal cells	9.5	Foxp4	6	0.494871	E9.5:Stromal cells_E8.5:Paraxial mesoderm B	0.311895	ENSMUSG00000023991	1.48262	0.193	0.121	0.0434563	0.724901	0.193	0.098	2.18e-11
up-regulation	Branchial arch epithelium	9.5	Sh3glb1	12	-1.72988	E9.5:Branchial arch epithelium_E8.5:Placodal area	0.6241	ENSMUSG00000037062	0.0426071	0.114	0.804	8.18e-210	0.231474	0.114	0.083	0.00627816
up-regulation	Branchial arch epithelium	9.5	Airn	10	1.07633	E9.5:Branchial arch epithelium_E8.5:Placodal area	0.6241	ENSMUSG00000078247	3.13185	0.791	0.116	6.41e-181	0.261652	0.791	0.651	1.41e-47
up-regulation	Branchial arch epithelium	9.5	Cmtm8	7	-1.47044	E9.5:Branchial arch epithelium_E8.5:Placodal area	0.6241	ENSMUSG00000041012	0.274929	0.131	0.738	9.76e-150	0.252347	0.131	0.085	3.04e-08
up-regulation	Branchial arch epithelium	9.5	Meis2	22	0.904403	E9.5:Branchial arch epithelium_E8.5:Placodal area	0.6241	ENSMUSG00000027210	2.68508	0.84	0.852	8.2e-148	0.347197	0.84	0.742	2.32e-69
up-regulation	Branchial arch epithelium	9.5	Gpc3	21	0.980714	E9.5:Branchial arch epithelium_E8.5:Placodal area	0.6241	ENSMUSG00000055653	2.64047	0.827	0.86	5.6e-137	0.391667	0.827	0.696	1.53e-77
up-regulation	Branchial arch epithelium	9.5	Ext1	12	0.459677	E9.5:Branchial arch epithelium_E8.5:Placodal area	0.6241	ENSMUSG00000061731	2.77936	0.713	0.207	2.3e-133	0.144261	0.713	0.685	2.14e-05
up-regulation	Branchial arch epithelium	9.5	Maml3	7	0.723333	E9.5:Branchial arch epithelium_E8.5:Placodal area	0.6241	ENSMUSG00000061143	2.74518	0.681	0.137	1.58e-128	0.257202	0.681	0.603	6.49e-23
up-regulation	Branchial arch epithelium	9.5	Etl4	18	0.232471	E9.5:Branchial arch epithelium_E8.5:Placodal area	0.6241	ENSMUSG00000036617	2.59905	0.701	0.299	6.05e-116	0.118125	0.701	0.638	4.05e-06
up-regulation	Branchial arch epithelium	9.5	Slit2	17	1.34842	E9.5:Branchial arch epithelium_E8.5:Placodal area	0.6241	ENSMUSG00000031558	2.82707	0.583	0.12	1.96e-94	0.469674	0.583	0.443	9.06e-47
up-regulation	Branchial arch epithelium	9.5	Prtg	14	-0.00843402	E9.5:Branchial arch epithelium_E8.5:Placodal area	0.6241	ENSMUSG00000036030	1.92178	0.775	0.941	2.1e-93	0.255384	0.775	0.705	2.02e-33
up-regulation	Branchial arch epithelium	9.5	Malat1	21	-0.919511	E9.5:Branchial arch epithelium_E8.5:Placodal area	0.6241	ENSMUSG00000092341	1.01902	0.88	0.998	1.16e-90	0.211575	0.88	0.852	3.05e-19
up-regulation	Branchial arch epithelium	9.5	Fzd2	10	-1.3095	E9.5:Branchial arch epithelium_E8.5:Placodal area	0.6241	ENSMUSG00000050288	0.483446	0.167	0.673	2.88e-81	0.243442	0.167	0.133	0.0217937
up-regulation	Branchial arch epithelium	9.5	Igf2	18	0.340099	E9.5:Branchial arch epithelium_E8.5:Placodal area	0.6241	ENSMUSG00000048583	2.37126	0.665	0.518	6.44e-74	0.236799	0.665	0.505	2.86e-37
up-regulation	Branchial arch epithelium	9.5	Pcdh7	22	1.04299	E9.5:Branchial arch epithelium_E8.5:Placodal area	0.6241	ENSMUSG00000029108	2.71018	0.481	0.07	1.35e-71	0.391947	0.481	0.451	3.39e-09
up-regulation	Branchial arch epithelium	9.5	Cacnb2	15	0.747456	E9.5:Branchial arch epithelium_E8.5:Placodal area	0.6241	ENSMUSG00000057914	2.31812	0.442	0.022	1.57e-70	0.411409	0.442	0.358	9.26e-22
up-regulation	Branchial arch epithelium	9.5	Pde4d	12	0.297697	E9.5:Branchial arch epithelium_E8.5:Placodal area	0.6241	ENSMUSG00000021699	2.22807	0.443	0.024	1.84e-70	0.269099	0.443	0.379	2.7e-09
up-regulation	Branchial arch epithelium	9.5	Hs6st2	11	0.709418	E9.5:Branchial arch epithelium_E8.5:Placodal area	0.6241	ENSMUSG00000062184	2.4143	0.538	0.196	2.5e-67	0.364147	0.538	0.426	1.58e-33
up-regulation	Branchial arch epithelium	9.5	Kalrn	16	0.651842	E9.5:Branchial arch epithelium_E8.5:Placodal area	0.6241	ENSMUSG00000061751	2.11863	0.459	0.063	6.3e-67	0.442364	0.459	0.33	1.26e-41
up-regulation	Branchial arch epithelium	9.5	Isl1	14	-0.475168	E9.5:Branchial arch epithelium_E8.5:Placodal area	0.6241	ENSMUSG00000042258	0.359871	0.102	0.444	1.16e-66	0.60607	0.102	0.015	1.06e-80
up-regulation	Branchial arch epithelium	9.5	Slit3	14	0.433859	E9.5:Branchial arch epithelium_E8.5:Placodal area	0.6241	ENSMUSG00000056427	2.51368	0.448	0.061	2.2e-64	0.224505	0.448	0.387	2.66e-07
up-regulation	Branchial arch epithelium	9.5	Grb10	16	-0.00427217	E9.5:Branchial arch epithelium_E8.5:Placodal area	0.6241	ENSMUSG00000020176	2.18797	0.677	0.675	3.06e-63	0.16664	0.677	0.642	8.75e-07
up-regulation	Branchial arch epithelium	9.5	Dock4	13	0.392377	E9.5:Branchial arch epithelium_E8.5:Placodal area	0.6241	ENSMUSG00000035954	2.14545	0.44	0.057	4.83e-63	0.33353	0.44	0.37	7.96e-14
up-regulation	Branchial arch epithelium	9.5	Large	12	-0.152881	E9.5:Branchial arch epithelium_E8.5:Placodal area	0.6241	ENSMUSG00000004383	1.98562	0.415	0.048	1.67e-58	0.178194	0.415	0.368	0.00265721
up-regulation	Branchial arch epithelium	9.5	Aff3	16	0.56854	E9.5:Branchial arch epithelium_E8.5:Placodal area	0.6241	ENSMUSG00000037138	2.0754	0.388	0.031	1.47e-55	0.425017	0.388	0.305	8.45e-20
up-regulation	Branchial arch epithelium	9.5	Frmd5	11	0.0698531	E9.5:Branchial arch epithelium_E8.5:Placodal area	0.6241	ENSMUSG00000027238	2.06205	0.424	0.081	2.83e-54	0.237868	0.424	0.346	1.28e-11
up-regulation	Branchial arch epithelium	9.5	Fat3	16	0.178844	E9.5:Branchial arch epithelium_E8.5:Placodal area	0.6241	ENSMUSG00000074505	2.12964	0.359	0.017	3.7e-52	0.256822	0.359	0.312	0.00120016
up-regulation	Branchial arch epithelium	9.5	Itpr1	9	1.28284	E9.5:Branchial arch epithelium_E8.5:Placodal area	0.6241	ENSMUSG00000030102	1.97388	0.391	0.061	3.73e-50	0.734023	0.391	0.218	2.03e-83
up-regulation	Branchial arch epithelium	9.5	Sulf1	11	1.03942	E9.5:Branchial arch epithelium_E8.5:Placodal area	0.6241	ENSMUSG00000016918	2.40405	0.458	0.163	3.97e-49	0.494469	0.458	0.381	8.13e-20
up-regulation	Branchial arch epithelium	9.5	Rnf220	10	-1.01665	E9.5:Branchial arch epithelium_E8.5:Placodal area	0.6241	ENSMUSG00000028677	0.690095	0.129	0.462	9.84e-49	0.285869	0.129	0.089	9.55e-06
up-regulation	Branchial arch epithelium	9.5	Sox5	15	0.0575266	E9.5:Branchial arch epithelium_E8.5:Placodal area	0.6241	ENSMUSG00000041540	2.04304	0.392	0.076	1.6e-47	0.239582	0.392	0.329	1.99e-06
up-regulation	Branchial arch epithelium	9.5	Cnksr2	14	0.198883	E9.5:Branchial arch epithelium_E8.5:Placodal area	0.6241	ENSMUSG00000025658	2.05938	0.417	0.109	1.78e-47	0.288368	0.417	0.331	6.23e-15
up-regulation	Branchial arch epithelium	9.5	Hs6st3	11	1.32159	E9.5:Branchial arch epithelium_E8.5:Placodal area	0.6241	ENSMUSG00000053465	2.20858	0.31	0	1.81e-45	0.669267	0.31	0.169	1.3e-56
up-regulation	Branchial arch epithelium	9.5	Fndc3b	7	-0.336024	E9.5:Branchial arch epithelium_E8.5:Placodal area	0.6241	ENSMUSG00000039286	1.86706	0.409	0.122	2.42e-43	0.148037	0.409	0.358	0.00124299
up-regulation	Branchial arch epithelium	9.5	Ikzf2	9	-0.252444	E9.5:Branchial arch epithelium_E8.5:Placodal area	0.6241	ENSMUSG00000025997	2.01513	0.457	0.213	4.4e-41	0.129912	0.457	0.404	0.00838953
up-regulation	Branchial arch epithelium	9.5	Bach2	13	0.338409	E9.5:Branchial arch epithelium_E8.5:Placodal area	0.6241	ENSMUSG00000040270	1.72036	0.32	0.033	2.98e-40	0.457057	0.32	0.201	6.55e-38
up-regulation	Branchial arch epithelium	9.5	Inadl	7	-0.12894	E9.5:Branchial arch epithelium_E8.5:Placodal area	0.6241	ENSMUSG00000061859	1.77788	0.395	0.122	6.6e-40	0.257901	0.395	0.294	8.54e-20
up-regulation	Branchial arch epithelium	9.5	Klf12	20	-0.211751	E9.5:Branchial arch epithelium_E8.5:Placodal area	0.6241	ENSMUSG00000072294	1.56951	0.279	0	1.87e-39	0.296788	0.279	0.201	4.59e-15
up-regulation	Branchial arch epithelium	9.5	Sema3d	4	0.315051	E9.5:Branchial arch epithelium_E8.5:Placodal area	0.6241	ENSMUSG00000040254	1.86326	0.306	0.041	7.68e-36	0.399578	0.306	0.215	1.32e-20
up-regulation	Branchial arch epithelium	9.5	Eda	10	-0.307587	E9.5:Branchial arch epithelium_E8.5:Placodal area	0.6241	ENSMUSG00000059327	1.58333	0.261	0.004	2.91e-35	0.255261	0.261	0.204	4.91e-07
up-regulation	Branchial arch epithelium	9.5	Arid3b	6	-0.987317	E9.5:Branchial arch epithelium_E8.5:Placodal area	0.6241	ENSMUSG00000004661	0.719176	0.212	0.616	2.25e-34	0.287275	0.212	0.15	7.37e-11
up-regulation	Branchial arch epithelium	9.5	Fhit	7	-0.337029	E9.5:Branchial arch epithelium_E8.5:Placodal area	0.6241	ENSMUSG00000060579	1.727	0.276	0.028	1.03e-32	0.195186	0.276	0.234	0.0367325
up-regulation	Branchial arch epithelium	9.5	Mpp7	7	-0.516372	E9.5:Branchial arch epithelium_E8.5:Placodal area	0.6241	ENSMUSG00000057440	1.62538	0.329	0.083	3.49e-32	0.160739	0.329	0.282	0.00674313
up-regulation	Branchial arch epithelium	9.5	Med12l	15	-0.367827	E9.5:Branchial arch epithelium_E8.5:Placodal area	0.6241	ENSMUSG00000056476	1.48241	0.246	0.007	1.31e-31	0.266357	0.246	0.19	6.07e-07
up-regulation	Branchial arch epithelium	9.5	Ralgapa2	7	-0.0983836	E9.5:Branchial arch epithelium_E8.5:Placodal area	0.6241	ENSMUSG00000037110	1.69628	0.336	0.1	8.61e-31	0.297338	0.336	0.271	2.41e-10
up-regulation	Branchial arch epithelium	9.5	Prkd1	8	0.02385	E9.5:Branchial arch epithelium_E8.5:Placodal area	0.6241	ENSMUSG00000002688	1.65656	0.302	0.063	1.5e-30	0.357804	0.302	0.224	3.69e-16
up-regulation	Branchial arch epithelium	9.5	Foxp2	14	-0.290028	E9.5:Branchial arch epithelium_E8.5:Placodal area	0.6241	ENSMUSG00000029563	1.50161	0.239	0.015	1.21e-28	0.289745	0.239	0.173	9.58e-11
up-regulation	Branchial arch epithelium	9.5	Sema6a	20	0.533009	E9.5:Branchial arch epithelium_E8.5:Placodal area	0.6241	ENSMUSG00000019647	2.08415	0.451	0.296	2.97e-28	0.408391	0.451	0.365	1.94e-20
up-regulation	Branchial arch epithelium	9.5	Mecom	13	-0.144795	E9.5:Branchial arch epithelium_E8.5:Placodal area	0.6241	ENSMUSG00000027684	1.9061	0.25	0.026	4.15e-28	0.208292	0.25	0.186	6.93e-09
up-regulation	Branchial arch epithelium	9.5	Nrxn3	11	1.25459	E9.5:Branchial arch epithelium_E8.5:Placodal area	0.6241	ENSMUSG00000066392	2.20721	0.261	0.041	5.29e-27	0.643979	0.261	0.171	1.97e-24
up-regulation	Branchial arch epithelium	9.5	Adamts6	5	-0.677307	E9.5:Branchial arch epithelium_E8.5:Placodal area	0.6241	ENSMUSG00000046169	1.25973	0.212	0.002	5.45e-27	0.222977	0.212	0.161	3.68e-06
up-regulation	Branchial arch epithelium	9.5	Ltbp1	10	0.420138	E9.5:Branchial arch epithelium_E8.5:Placodal area	0.6241	ENSMUSG00000001870	1.83015	0.376	0.181	3.2e-26	0.45121	0.376	0.259	8.75e-35
up-regulation	Branchial arch epithelium	9.5	Slc25a21	10	0.118266	E9.5:Branchial arch epithelium_E8.5:Placodal area	0.6241	ENSMUSG00000035472	1.54031	0.233	0.022	6.61e-26	0.433545	0.233	0.139	1.44e-27
up-regulation	Branchial arch epithelium	9.5	Adgrv1	6	0.0719913	E9.5:Branchial arch epithelium_E8.5:Placodal area	0.6241	ENSMUSG00000069170	1.89837	0.317	0.116	6.27e-24	0.294239	0.317	0.249	1.44e-09
up-regulation	Branchial arch epithelium	9.5	Rbms1	19	-0.373634	E9.5:Branchial arch epithelium_E8.5:Placodal area	0.6241	ENSMUSG00000026970	1.59206	0.625	0.911	9.49e-22	0.226914	0.625	0.542	2.28e-16
up-regulation	Branchial arch epithelium	9.5	Tmem135	6	0.159438	E9.5:Branchial arch epithelium_E8.5:Placodal area	0.6241	ENSMUSG00000039428	1.45487	0.255	0.067	6.59e-21	0.478369	0.255	0.162	2.33e-27
up-regulation	Branchial arch epithelium	9.5	Nkain3	16	0.212408	E9.5:Branchial arch epithelium_E8.5:Placodal area	0.6241	ENSMUSG00000055761	1.4467	0.181	0.007	1.51e-20	0.501501	0.181	0.117	2.25e-15
up-regulation	Branchial arch epithelium	9.5	Eya1	16	0.181765	E9.5:Branchial arch epithelium_E8.5:Placodal area	0.6241	ENSMUSG00000025932	1.95954	0.402	0.27	3.06e-20	0.315672	0.402	0.268	3.88e-35
up-regulation	Branchial arch epithelium	9.5	Zfp827	7	-0.455766	E9.5:Branchial arch epithelium_E8.5:Placodal area	0.6241	ENSMUSG00000071064	1.1739	0.194	0.018	5.31e-20	0.337261	0.194	0.125	8.96e-16
up-regulation	Branchial arch epithelium	9.5	Frem2	4	-0.328477	E9.5:Branchial arch epithelium_E8.5:Placodal area	0.6241	ENSMUSG00000037016	1.77933	0.422	0.311	8.17e-20	0.180713	0.422	0.34	2.32e-10
up-regulation	Branchial arch epithelium	9.5	Slc24a3	11	-0.356899	E9.5:Branchial arch epithelium_E8.5:Placodal area	0.6241	ENSMUSG00000063873	1.22099	0.17	0.004	1.42e-19	0.35928	0.17	0.112	4.25e-12
up-regulation	Branchial arch epithelium	9.5	Arhgap28	9	0.53803	E9.5:Branchial arch epithelium_E8.5:Placodal area	0.6241	ENSMUSG00000024043	1.613	0.303	0.129	2.69e-19	0.570221	0.303	0.177	7.96e-47
up-regulation	Branchial arch epithelium	9.5	Plcb1	14	-0.263191	E9.5:Branchial arch epithelium_E8.5:Placodal area	0.6241	ENSMUSG00000051177	1.41048	0.186	0.017	3.26e-19	0.330987	0.186	0.143	0.000125454
up-regulation	Branchial arch epithelium	9.5	Kirrel3	14	0.300924	E9.5:Branchial arch epithelium_E8.5:Placodal area	0.6241	ENSMUSG00000032036	1.67836	0.19	0.02	4.85e-19	0.456904	0.19	0.136	1.93e-09
up-regulation	Branchial arch epithelium	9.5	Loxl2	4	0.729073	E9.5:Branchial arch epithelium_E8.5:Placodal area	0.6241	ENSMUSG00000034205	0.872873	0.211	0.525	6.59e-19	0.894838	0.211	0.076	2.07e-83
up-regulation	Branchial arch epithelium	9.5	Plcb4	11	-0.383185	E9.5:Branchial arch epithelium_E8.5:Placodal area	0.6241	ENSMUSG00000039943	1.40385	0.235	0.063	3.76e-18	0.287118	0.235	0.195	0.00233867
up-regulation	Branchial arch epithelium	9.5	Igfbp5	14	0.845508	E9.5:Branchial arch epithelium_E8.5:Placodal area	0.6241	ENSMUSG00000026185	1.79975	0.565	0.708	1.93e-17	0.625026	0.565	0.365	1.96e-97
up-regulation	Branchial arch epithelium	9.5	Samd4	8	0.425647	E9.5:Branchial arch epithelium_E8.5:Placodal area	0.6241	ENSMUSG00000021838	1.21458	0.185	0.024	2.72e-17	0.66224	0.185	0.071	1.35e-61
up-regulation	Branchial arch epithelium	9.5	Frem1	7	0.397694	E9.5:Branchial arch epithelium_E8.5:Placodal area	0.6241	ENSMUSG00000059049	1.25294	0.186	0.026	3.4e-17	0.638478	0.186	0.069	1.54e-65
up-regulation	Branchial arch epithelium	9.5	Dapk1	15	-0.29802	E9.5:Branchial arch epithelium_E8.5:Placodal area	0.6241	ENSMUSG00000021559	1.55249	0.315	0.165	2.05e-16	0.269407	0.315	0.241	7.4e-12
up-regulation	Branchial arch epithelium	9.5	Cacna2d1	17	-0.548494	E9.5:Branchial arch epithelium_E8.5:Placodal area	0.6241	ENSMUSG00000040118	1.34529	0.179	0.026	4.6e-16	0.24345	0.179	0.129	8.5e-07
up-regulation	Branchial arch epithelium	9.5	Hmcn1	6	0.101521	E9.5:Branchial arch epithelium_E8.5:Placodal area	0.6241	ENSMUSG00000066842	1.73854	0.333	0.196	1.39e-15	0.359833	0.333	0.247	3.5e-17
up-regulation	Branchial arch epithelium	9.5	Pcdh9	20	0.841199	E9.5:Branchial arch epithelium_E8.5:Placodal area	0.6241	ENSMUSG00000055421	2.20038	0.146	0.006	2.21e-15	0.4874	0.146	0.199	0.0218883
up-regulation	Branchial arch epithelium	9.5	Clstn2	14	-0.284054	E9.5:Branchial arch epithelium_E8.5:Placodal area	0.6241	ENSMUSG00000032452	1.20586	0.14	0.002	2.35e-15	0.392413	0.14	0.091	1.5e-09
up-regulation	Branchial arch epithelium	9.5	Pde1c	10	-0.396211	E9.5:Branchial arch epithelium_E8.5:Placodal area	0.6241	ENSMUSG00000004347	1.14276	0.154	0.013	7.16e-15	0.370719	0.154	0.097	3.01e-12
up-regulation	Branchial arch epithelium	9.5	Ppp2r3a	12	-0.766753	E9.5:Branchial arch epithelium_E8.5:Placodal area	0.6241	ENSMUSG00000043154	1.22431	0.206	0.055	1.35e-14	0.200619	0.206	0.165	0.00367331
up-regulation	Branchial arch epithelium	9.5	Plxna4	16	0.0502344	E9.5:Branchial arch epithelium_E8.5:Placodal area	0.6241	ENSMUSG00000029765	1.37234	0.161	0.02	2.57e-14	0.464404	0.161	0.109	5.63e-10
up-regulation	Branchial arch epithelium	9.5	Fn1	11	-0.0373646	E9.5:Branchial arch epithelium_E8.5:Placodal area	0.6241	ENSMUSG00000026193	0.995445	0.266	0.621	1.61e-13	0.558645	0.266	0.159	1.27e-36
up-regulation	Branchial arch epithelium	9.5	Nbeal1	5	-0.636214	E9.5:Branchial arch epithelium_E8.5:Placodal area	0.6241	ENSMUSG00000073664	1.36457	0.274	0.133	1.84e-13	0.203191	0.274	0.222	5.86e-05
up-regulation	Branchial arch epithelium	9.5	Ptprt	10	0.0483843	E9.5:Branchial arch epithelium_E8.5:Placodal area	0.6241	ENSMUSG00000053141	1.11421	0.121	0	4.27e-13	0.551296	0.121	0.061	3.58e-21
up-regulation	Branchial arch epithelium	9.5	Fstl1	9	-0.749468	E9.5:Branchial arch epithelium_E8.5:Placodal area	0.6241	ENSMUSG00000022816	0.971614	0.244	0.564	7.65e-13	0.293023	0.244	0.187	2.22e-08
up-regulation	Branchial arch epithelium	9.5	Rai14	12	-0.598834	E9.5:Branchial arch epithelium_E8.5:Placodal area	0.6241	ENSMUSG00000022246	1.24123	0.209	0.068	9.34e-13	0.259418	0.209	0.165	0.000252488
up-regulation	Branchial arch epithelium	9.5	Sgcd	16	-0.359591	E9.5:Branchial arch epithelium_E8.5:Placodal area	0.6241	ENSMUSG00000020354	1.03552	0.125	0.004	1.13e-12	0.421192	0.125	0.072	3.21e-14
up-regulation	Branchial arch epithelium	9.5	Frmpd4	4	0.846379	E9.5:Branchial arch epithelium_E8.5:Placodal area	0.6241	ENSMUSG00000049176	1.15797	0.121	0.002	1.37e-12	0.84317	0.121	0.028	6.65e-72
up-regulation	Branchial arch epithelium	9.5	Angpt1	6	0.58222	E9.5:Branchial arch epithelium_E8.5:Placodal area	0.6241	ENSMUSG00000022309	1.23919	0.171	0.037	1.65e-12	0.714072	0.171	0.058	1.42e-68
up-regulation	Branchial arch epithelium	9.5	Sema3c	7	-0.541825	E9.5:Branchial arch epithelium_E8.5:Placodal area	0.6241	ENSMUSG00000028780	1.34918	0.2	0.063	2.66e-12	0.244696	0.2	0.161	0.006973
up-regulation	Branchial arch epithelium	9.5	Peg3	17	-0.858847	E9.5:Branchial arch epithelium_E8.5:Placodal area	0.6241	ENSMUSG00000002265	0.862911	0.287	0.66	5e-12	0.287873	0.287	0.215	6.41e-12
up-regulation	Branchial arch epithelium	9.5	Nrg1	22	1.14017	E9.5:Branchial arch epithelium_E8.5:Placodal area	0.6241	ENSMUSG00000062991	1.75764	0.183	0.054	2.65e-11	0.752576	0.183	0.119	5.82e-16
up-regulation	Branchial arch epithelium	9.5	Nhsl2	7	0.174587	E9.5:Branchial arch epithelium_E8.5:Placodal area	0.6241	ENSMUSG00000079481	1.16102	0.178	0.052	7e-11	0.583919	0.178	0.076	2.06e-49
up-regulation	Branchial arch epithelium	9.5	Pdzd2	8	0.341187	E9.5:Branchial arch epithelium_E8.5:Placodal area	0.6241	ENSMUSG00000022197	1.29047	0.167	0.043	9.46e-11	0.604021	0.167	0.089	1.12e-27
up-regulation	Branchial arch epithelium	9.5	Zbtb16	13	-0.947962	E9.5:Branchial arch epithelium_E8.5:Placodal area	0.6241	ENSMUSG00000066687	1.30079	0.233	0.111	5.18e-10	0.105012	0.233	0.187	0.00691692
up-regulation	Branchial arch epithelium	9.5	Mpped2	22	-0.37546	E9.5:Branchial arch epithelium_E8.5:Placodal area	0.6241	ENSMUSG00000016386	1.71138	0.388	0.342	7.92e-10	0.185716	0.388	0.338	0.000761111
up-regulation	Branchial arch epithelium	9.5	Tshz2	14	0.412957	E9.5:Branchial arch epithelium_E8.5:Placodal area	0.6241	ENSMUSG00000047907	1.42818	0.201	0.079	1.16e-09	0.584869	0.201	0.107	3.11e-34
up-regulation	Branchial arch epithelium	9.5	Adamts9	13	0.077209	E9.5:Branchial arch epithelium_E8.5:Placodal area	0.6241	ENSMUSG00000030022	1.58761	0.222	0.104	2.25e-09	0.401711	0.222	0.175	4.76e-06
up-regulation	Branchial arch epithelium	9.5	Nuak1	6	0.262554	E9.5:Branchial arch epithelium_E8.5:Placodal area	0.6241	ENSMUSG00000020032	1.30516	0.224	0.105	2.42e-09	0.568812	0.224	0.104	3.73e-54
up-regulation	Branchial arch epithelium	9.5	Gpc5	9	-0.769962	E9.5:Branchial arch epithelium_E8.5:Placodal area	0.6241	ENSMUSG00000022112	0.923548	0.117	0.015	6e-09	0.301458	0.117	0.074	1.49e-08
up-regulation	Branchial arch epithelium	9.5	Asic2	10	0.73914	E9.5:Branchial arch epithelium_E8.5:Placodal area	0.6241	ENSMUSG00000020704	1.11233	0.104	0.007	8.78e-09	0.81744	0.104	0.03	2.72e-48
up-regulation	Branchial arch epithelium	9.5	Igdcc3	16	-0.620107	E9.5:Branchial arch epithelium_E8.5:Placodal area	0.6241	ENSMUSG00000032394	1.60197	0.396	0.37	1.02e-08	0.128812	0.396	0.348	0.0273971
up-regulation	Branchial arch epithelium	9.5	Rgs6	2	0.293864	E9.5:Branchial arch epithelium_E8.5:Placodal area	0.6241	ENSMUSG00000021219	0.911716	0.104	0.007	1.07e-08	0.714375	0.104	0.02	1.24e-69
up-regulation	Branchial arch epithelium	9.5	Itga9	11	-0.946014	E9.5:Branchial arch epithelium_E8.5:Placodal area	0.6241	ENSMUSG00000039115	1.06346	0.163	0.052	1.35e-08	0.186305	0.163	0.123	0.000816684
up-regulation	Branchial arch epithelium	9.5	Sgms1	13	-0.670429	E9.5:Branchial arch epithelium_E8.5:Placodal area	0.6241	ENSMUSG00000040451	1.20911	0.216	0.104	2.08e-08	0.242801	0.216	0.162	3.85e-07
up-regulation	Branchial arch epithelium	9.5	Nav2	16	-0.538489	E9.5:Branchial arch epithelium_E8.5:Placodal area	0.6241	ENSMUSG00000052512	1.5325	0.33	0.255	2.38e-08	0.183761	0.33	0.281	0.00212658
up-regulation	Branchial arch epithelium	9.5	Sipa1l1	5	-0.279096	E9.5:Branchial arch epithelium_E8.5:Placodal area	0.6241	ENSMUSG00000042700	1.56615	0.384	0.351	2.62e-08	0.272044	0.384	0.316	8.3e-11
up-regulation	Branchial arch epithelium	9.5	Palld	14	-0.117793	E9.5:Branchial arch epithelium_E8.5:Placodal area	0.6241	ENSMUSG00000058056	1.89066	0.429	0.46	2.07e-07	0.223909	0.429	0.382	0.000763934
up-regulation	Branchial arch epithelium	9.5	Col25a1	8	1.00358	E9.5:Branchial arch epithelium_E8.5:Placodal area	0.6241	ENSMUSG00000058897	1.19881	0.146	0.044	2.57e-07	0.889734	0.146	0.035	2.63e-85
up-regulation	Branchial arch epithelium	9.5	Limch1	16	0.208998	E9.5:Branchial arch epithelium_E8.5:Placodal area	0.6241	ENSMUSG00000037736	1.52177	0.26	0.165	3.34e-07	0.474711	0.26	0.165	7.91e-27
up-regulation	Branchial arch epithelium	9.5	Tns3	8	0.163094	E9.5:Branchial arch epithelium_E8.5:Placodal area	0.6241	ENSMUSG00000020422	1.59488	0.321	0.253	4.25e-07	0.432258	0.321	0.225	1.54e-24
up-regulation	Branchial arch epithelium	9.5	Ppm1h	7	-0.273871	E9.5:Branchial arch epithelium_E8.5:Placodal area	0.6241	ENSMUSG00000034613	1.08306	0.173	0.07	5.21e-07	0.438004	0.173	0.091	1.18e-28
up-regulation	Branchial arch epithelium	9.5	Frmd4a	16	-0.544484	E9.5:Branchial arch epithelium_E8.5:Placodal area	0.6241	ENSMUSG00000026657	1.3858	0.247	0.152	7.04e-07	0.231243	0.247	0.208	0.0158481
up-regulation	Branchial arch epithelium	9.5	Rarb	9	0.733109	E9.5:Branchial arch epithelium_E8.5:Placodal area	0.6241	ENSMUSG00000017491	1.38105	0.228	0.133	2.48e-06	0.723922	0.228	0.093	7.18e-73
up-regulation	Branchial arch epithelium	9.5	Ptch1	10	0.973475	E9.5:Branchial arch epithelium_E8.5:Placodal area	0.6241	ENSMUSG00000021466	1.63576	0.307	0.246	1.02e-05	0.729865	0.307	0.157	3.98e-70
up-regulation	Branchial arch epithelium	9.5	Tnrc6a	2	-0.631602	E9.5:Branchial arch epithelium_E8.5:Placodal area	0.6241	ENSMUSG00000052707	1.53856	0.394	0.409	1.82e-05	0.145916	0.394	0.348	0.00411914
up-regulation	Branchial arch epithelium	9.5	Lhfpl2	8	-0.878544	E9.5:Branchial arch epithelium_E8.5:Placodal area	0.6241	ENSMUSG00000045312	1.0269	0.149	0.059	2.12e-05	0.224646	0.149	0.115	0.0175472
up-regulation	Branchial arch epithelium	9.5	Osbpl6	10	-0.388413	E9.5:Branchial arch epithelium_E8.5:Placodal area	0.6241	ENSMUSG00000042359	1.06984	0.169	0.081	8.14e-05	0.398464	0.169	0.095	1.33e-22
up-regulation	Branchial arch epithelium	9.5	Prex2	8	-0.494702	E9.5:Branchial arch epithelium_E8.5:Placodal area	0.6241	ENSMUSG00000048960	1.07361	0.169	0.085	0.000233173	0.35633	0.169	0.109	2.28e-13
up-regulation	Branchial arch epithelium	9.5	Il17rd	13	-0.832306	E9.5:Branchial arch epithelium_E8.5:Placodal area	0.6241	ENSMUSG00000040717	1.08454	0.181	0.1	0.000561368	0.222856	0.181	0.133	7e-06
up-regulation	Branchial arch epithelium	9.5	Jarid2	8	-0.394389	E9.5:Branchial arch epithelium_E8.5:Placodal area	0.6241	ENSMUSG00000038518	1.48159	0.31	0.274	0.000962873	0.256426	0.31	0.262	0.000120849
up-regulation	Branchial arch epithelium	9.5	Prdm1	4	1.53653	E9.5:Branchial arch epithelium_E8.5:Placodal area	0.6241	ENSMUSG00000038151	1.3324	0.202	0.126	0.00122678	1.04924	0.202	0.038	7.67e-149
up-regulation	Branchial arch epithelium	9.5	Sobp	16	-0.436977	E9.5:Branchial arch epithelium_E8.5:Placodal area	0.6241	ENSMUSG00000038248	1.30748	0.209	0.135	0.00150064	0.299146	0.209	0.149	7.26e-10
up-regulation	Branchial arch epithelium	9.5	Zdhhc2	4	-1.12126	E9.5:Branchial arch epithelium_E8.5:Placodal area	0.6241	ENSMUSG00000039470	0.72017	0.127	0.248	0.00161765	0.235455	0.127	0.087	6.65e-06
up-regulation	Branchial arch epithelium	9.5	Jph1	7	-0.963227	E9.5:Branchial arch epithelium_E8.5:Placodal area	0.6241	ENSMUSG00000042686	0.796682	0.114	0.043	0.00219154	0.27023	0.114	0.069	3.12e-10
up-regulation	Branchial arch epithelium	9.5	Tspan12	4	-0.250309	E9.5:Branchial arch epithelium_E8.5:Placodal area	0.6241	ENSMUSG00000029669	0.96201	0.194	0.357	0.0489758	0.488143	0.194	0.104	5.87e-32
up-regulation	Olfactory epithelium	9.5	Gpc6	17	0.760807	E9.5:Olfactory epithelium_E8.5:Placodal area	0.782823	ENSMUSG00000058571	3.67917	0.917	0.244	4.89e-178	0.0656034	0.917	0.851	0.0146203
up-regulation	Olfactory epithelium	9.5	Tenm3	12	1.04697	E9.5:Olfactory epithelium_E8.5:Placodal area	0.782823	ENSMUSG00000031561	3.52244	0.909	0.288	1.5e-171	0.365717	0.909	0.789	1.19e-40
up-regulation	Olfactory epithelium	9.5	Auts2	15	0.99511	E9.5:Olfactory epithelium_E8.5:Placodal area	0.782823	ENSMUSG00000029673	3.38502	0.891	0.444	6.29e-154	0.398259	0.891	0.793	8.01e-37
up-regulation	Olfactory epithelium	9.5	Pbx1	20	0.454516	E9.5:Olfactory epithelium_E8.5:Placodal area	0.782823	ENSMUSG00000052534	2.9631	0.844	0.455	6.64e-130	0.207684	0.844	0.761	3.66e-10
up-regulation	Olfactory epithelium	9.5	Mecom	13	2.78116	E9.5:Olfactory epithelium_E8.5:Placodal area	0.782823	ENSMUSG00000027684	3.23181	0.699	0.026	1.48e-122	1.83892	0.699	0.16	0
up-regulation	Olfactory epithelium	9.5	Ptprm	15	1.66353	E9.5:Olfactory epithelium_E8.5:Placodal area	0.782823	ENSMUSG00000033278	2.91316	0.681	0.022	3.15e-118	1.15471	0.681	0.276	5.21e-162
up-regulation	Olfactory epithelium	9.5	Stox2	12	0.628926	E9.5:Olfactory epithelium_E8.5:Placodal area	0.782823	ENSMUSG00000038143	2.84264	0.77	0.251	5.31e-116	0.403666	0.77	0.586	3.29e-34
up-regulation	Olfactory epithelium	9.5	Pdgfc	10	0.892187	E9.5:Olfactory epithelium_E8.5:Placodal area	0.782823	ENSMUSG00000028019	2.8802	0.71	0.115	1.67e-112	0.584491	0.71	0.447	2.02e-58
up-regulation	Olfactory epithelium	9.5	Eya4	13	2.51599	E9.5:Olfactory epithelium_E8.5:Placodal area	0.782823	ENSMUSG00000010461	2.91515	0.645	0.015	5.13e-110	1.80295	0.645	0.149	0
up-regulation	Olfactory epithelium	9.5	Pard3b	16	1.21112	E9.5:Olfactory epithelium_E8.5:Placodal area	0.782823	ENSMUSG00000052062	2.79377	0.658	0.043	1.53e-108	0.872719	0.658	0.381	8.06e-81
up-regulation	Olfactory epithelium	9.5	Dach1	20	0.372437	E9.5:Olfactory epithelium_E8.5:Placodal area	0.782823	ENSMUSG00000055639	2.7633	0.675	0.092	4.5e-105	0.249904	0.675	0.467	3.58e-22
up-regulation	Olfactory epithelium	9.5	Ptprk	13	0.349494	E9.5:Olfactory epithelium_E8.5:Placodal area	0.782823	ENSMUSG00000019889	2.8004	0.77	0.368	1.49e-104	0.212982	0.77	0.709	3.68e-06
up-regulation	Olfactory epithelium	9.5	Zfhx4	18	1.56899	E9.5:Olfactory epithelium_E8.5:Placodal area	0.782823	ENSMUSG00000025255	2.72089	0.689	0.129	7.99e-104	1.1835	0.689	0.264	5.74e-179
up-regulation	Olfactory epithelium	9.5	Robo2	18	1.28638	E9.5:Olfactory epithelium_E8.5:Placodal area	0.782823	ENSMUSG00000052516	2.77572	0.652	0.061	9.3e-104	0.939504	0.652	0.255	9.3e-140
up-regulation	Olfactory epithelium	9.5	Fmnl2	11	0.367094	E9.5:Olfactory epithelium_E8.5:Placodal area	0.782823	ENSMUSG00000036053	2.53513	0.661	0.104	3.15e-99	0.365441	0.661	0.508	3.69e-19
up-regulation	Olfactory epithelium	9.5	Slit2	17	0.732792	E9.5:Olfactory epithelium_E8.5:Placodal area	0.782823	ENSMUSG00000031558	2.93205	0.651	0.12	6.2e-94	0.435908	0.651	0.475	1.98e-23
up-regulation	Olfactory epithelium	9.5	Kcnd2	13	3.69468	E9.5:Olfactory epithelium_E8.5:Placodal area	0.782823	ENSMUSG00000060882	3.06506	0.561	0	3.16e-92	2.62213	0.561	0.03	0
up-regulation	Olfactory epithelium	9.5	Pbx3	15	0.528441	E9.5:Olfactory epithelium_E8.5:Placodal area	0.782823	ENSMUSG00000038718	2.70738	0.702	0.262	7.07e-91	0.398035	0.702	0.531	7.57e-27
up-regulation	Olfactory epithelium	9.5	Gli3	14	0.4711	E9.5:Olfactory epithelium_E8.5:Placodal area	0.782823	ENSMUSG00000021318	2.56183	0.743	0.41	1.84e-90	0.430659	0.743	0.555	8.59e-38
up-regulation	Olfactory epithelium	9.5	Lgr4	9	1.6168	E9.5:Olfactory epithelium_E8.5:Placodal area	0.782823	ENSMUSG00000050199	2.59598	0.635	0.113	2.3e-90	1.28539	0.635	0.233	4.27e-174
up-regulation	Olfactory epithelium	9.5	Tenm4	18	1.14855	E9.5:Olfactory epithelium_E8.5:Placodal area	0.782823	ENSMUSG00000048078	2.91771	0.693	0.24	2.66e-90	0.760094	0.693	0.476	3.19e-52
up-regulation	Olfactory epithelium	9.5	Robo1	16	0.239326	E9.5:Olfactory epithelium_E8.5:Placodal area	0.782823	ENSMUSG00000022883	2.58812	0.637	0.148	1.13e-85	0.240346	0.637	0.518	5.54e-10
up-regulation	Olfactory epithelium	9.5	Dlg1	11	0.0750802	E9.5:Olfactory epithelium_E8.5:Placodal area	0.782823	ENSMUSG00000022770	2.41349	0.641	0.179	5.14e-82	0.206792	0.641	0.566	0.00124304
up-regulation	Olfactory epithelium	9.5	Cacnb2	15	0.301351	E9.5:Olfactory epithelium_E8.5:Placodal area	0.782823	ENSMUSG00000057914	2.40826	0.526	0.022	2.71e-79	0.381872	0.526	0.373	2.34e-16
up-regulation	Olfactory epithelium	9.5	Sulf1	11	0.409645	E9.5:Olfactory epithelium_E8.5:Placodal area	0.782823	ENSMUSG00000016918	2.48517	0.61	0.163	8.56e-76	0.424038	0.61	0.387	1.27e-35
up-regulation	Olfactory epithelium	9.5	Ccdc171	5	1.60303	E9.5:Olfactory epithelium_E8.5:Placodal area	0.782823	ENSMUSG00000052407	2.19976	0.492	0.011	4.28e-74	1.48261	0.492	0.101	3.04e-239
up-regulation	Olfactory epithelium	9.5	Ccser1	20	1.24844	E9.5:Olfactory epithelium_E8.5:Placodal area	0.782823	ENSMUSG00000039578	2.71973	0.478	0.009	1.8e-71	0.939958	0.478	0.242	4.11e-56
up-regulation	Olfactory epithelium	9.5	Frmd5	11	0.262764	E9.5:Olfactory epithelium_E8.5:Placodal area	0.782823	ENSMUSG00000027238	2.28453	0.534	0.081	1.41e-69	0.417342	0.534	0.357	7.57e-22
up-regulation	Olfactory epithelium	9.5	Tpd52	8	-1.40918	E9.5:Olfactory epithelium_E8.5:Placodal area	0.782823	ENSMUSG00000027506	0.229745	0.126	0.706	1.85e-68	0.221023	0.126	0.077	0.0158576
up-regulation	Olfactory epithelium	9.5	Hes1	8	-1.38493	E9.5:Olfactory epithelium_E8.5:Placodal area	0.782823	ENSMUSG00000022528	0.141298	0.121	0.688	3.49e-68	0.285859	0.121	0.064	1.29e-05
up-regulation	Olfactory epithelium	9.5	Rasal2	11	0.310999	E9.5:Olfactory epithelium_E8.5:Placodal area	0.782823	ENSMUSG00000070565	2.18159	0.521	0.081	1.77e-66	0.508042	0.521	0.35	2.44e-24
up-regulation	Olfactory epithelium	9.5	Nbea	15	0.234159	E9.5:Olfactory epithelium_E8.5:Placodal area	0.782823	ENSMUSG00000027799	2.19348	0.508	0.067	3.11e-66	0.443282	0.508	0.36	1.82e-18
up-regulation	Olfactory epithelium	9.5	Six1	7	-1.15936	E9.5:Olfactory epithelium_E8.5:Placodal area	0.782823	ENSMUSG00000051367	0.141258	0.103	0.628	6.31e-66	0.457688	0.103	0.029	1.33e-23
up-regulation	Olfactory epithelium	9.5	Tenm2	18	0.597301	E9.5:Olfactory epithelium_E8.5:Placodal area	0.782823	ENSMUSG00000049336	2.53931	0.45	0.009	8.77e-66	0.538587	0.45	0.292	3.12e-20
up-regulation	Olfactory epithelium	9.5	Cadm1	17	-0.162358	E9.5:Olfactory epithelium_E8.5:Placodal area	0.782823	ENSMUSG00000032076	2.042	0.759	0.878	7.41e-62	0.220681	0.759	0.636	1.95e-14
up-regulation	Olfactory epithelium	9.5	Eya1	16	0.87163	E9.5:Olfactory epithelium_E8.5:Placodal area	0.782823	ENSMUSG00000025932	2.45426	0.609	0.27	5.17e-61	0.792118	0.609	0.286	1e-88
up-regulation	Olfactory epithelium	9.5	Pcdh9	20	0.608207	E9.5:Olfactory epithelium_E8.5:Placodal area	0.782823	ENSMUSG00000055421	2.43731	0.407	0.006	6.31e-58	0.600365	0.407	0.159	1.48e-62
up-regulation	Olfactory epithelium	9.5	Zswim6	9	0.114209	E9.5:Olfactory epithelium_E8.5:Placodal area	0.782823	ENSMUSG00000032846	2.17133	0.515	0.126	2.65e-57	0.363535	0.515	0.392	1.93e-10
up-regulation	Olfactory epithelium	9.5	Sema3a	13	0.0248363	E9.5:Olfactory epithelium_E8.5:Placodal area	0.782823	ENSMUSG00000028883	2.49183	0.576	0.237	3.91e-56	0.127456	0.576	0.442	2e-05
up-regulation	Olfactory epithelium	9.5	Nhs	11	0.249855	E9.5:Olfactory epithelium_E8.5:Placodal area	0.782823	ENSMUSG00000059493	2.27854	0.495	0.107	9.1e-56	0.410647	0.495	0.349	4.02e-15
up-regulation	Olfactory epithelium	9.5	Plch1	10	0.446067	E9.5:Olfactory epithelium_E8.5:Placodal area	0.782823	ENSMUSG00000036834	2.06258	0.463	0.07	1.83e-55	0.673301	0.463	0.232	1.58e-49
up-regulation	Olfactory epithelium	9.5	Acvr2a	7	0.946555	E9.5:Olfactory epithelium_E8.5:Placodal area	0.782823	ENSMUSG00000052155	2.16842	0.502	0.12	3.52e-55	0.999024	0.502	0.206	1.35e-98
up-regulation	Olfactory epithelium	9.5	Cdh2	13	0.74028	E9.5:Olfactory epithelium_E8.5:Placodal area	0.782823	ENSMUSG00000024304	2.37458	0.603	0.307	6.24e-55	0.733843	0.603	0.287	2.38e-78
up-regulation	Olfactory epithelium	9.5	Tox	12	0.33902	E9.5:Olfactory epithelium_E8.5:Placodal area	0.782823	ENSMUSG00000041272	2.06886	0.407	0.02	2.3e-54	0.588479	0.407	0.197	4.06e-41
up-regulation	Olfactory epithelium	9.5	Hdac9	10	0.315793	E9.5:Olfactory epithelium_E8.5:Placodal area	0.782823	ENSMUSG00000004698	2.02084	0.388	0.007	7.92e-54	0.595961	0.388	0.202	3e-32
up-regulation	Olfactory epithelium	9.5	Nrxn3	11	0.436478	E9.5:Olfactory epithelium_E8.5:Placodal area	0.782823	ENSMUSG00000066392	2.3081	0.421	0.041	1.3e-52	0.537299	0.421	0.18	3.43e-57
up-regulation	Olfactory epithelium	9.5	Zfhx3	12	0.0447379	E9.5:Olfactory epithelium_E8.5:Placodal area	0.782823	ENSMUSG00000038872	2.16865	0.586	0.296	1.18e-51	0.312028	0.586	0.453	1.41e-11
up-regulation	Olfactory epithelium	9.5	Nckap5	13	0.496983	E9.5:Olfactory epithelium_E8.5:Placodal area	0.782823	ENSMUSG00000049690	1.93351	0.371	0.004	1.2e-51	0.779746	0.371	0.169	5.85e-47
up-regulation	Olfactory epithelium	9.5	Kcnq5	16	0.411039	E9.5:Olfactory epithelium_E8.5:Placodal area	0.782823	ENSMUSG00000028033	2.01232	0.371	0.004	1.2e-51	0.672971	0.371	0.166	1.87e-46
up-regulation	Olfactory epithelium	9.5	Cask	9	0.0967166	E9.5:Olfactory epithelium_E8.5:Placodal area	0.782823	ENSMUSG00000031012	2.01408	0.449	0.076	2.46e-51	0.432644	0.449	0.311	3.58e-15
up-regulation	Olfactory epithelium	9.5	C530008M17Rik	16	-0.0299762	E9.5:Olfactory epithelium_E8.5:Placodal area	0.782823	ENSMUSG00000036377	2.02241	0.489	0.126	2.94e-51	0.33178	0.489	0.349	2.59e-12
up-regulation	Olfactory epithelium	9.5	Xkr4	11	1.68515	E9.5:Olfactory epithelium_E8.5:Placodal area	0.782823	ENSMUSG00000051951	2.1222	0.363	0	4.49e-51	1.5858	0.363	0.047	7.01e-246
up-regulation	Olfactory epithelium	9.5	Dab1	18	0.558312	E9.5:Olfactory epithelium_E8.5:Placodal area	0.782823	ENSMUSG00000028519	2.20875	0.532	0.196	1.62e-50	0.682171	0.532	0.274	2.28e-57
up-regulation	Olfactory epithelium	9.5	Cdk14	12	-0.243337	E9.5:Olfactory epithelium_E8.5:Placodal area	0.782823	ENSMUSG00000028926	1.93181	0.43	0.067	3.55e-49	0.216764	0.43	0.352	0.0341809
up-regulation	Olfactory epithelium	9.5	Glis3	11	-0.0502479	E9.5:Olfactory epithelium_E8.5:Placodal area	0.782823	ENSMUSG00000052942	1.80282	0.348	0.002	8.55e-48	0.431448	0.348	0.193	3.58e-21
up-regulation	Olfactory epithelium	9.5	Ssh2	13	-0.046469	E9.5:Olfactory epithelium_E8.5:Placodal area	0.782823	ENSMUSG00000037926	1.90943	0.392	0.054	3.4e-44	0.378444	0.392	0.285	1.49e-08
up-regulation	Olfactory epithelium	9.5	Nfib	16	0.614497	E9.5:Olfactory epithelium_E8.5:Placodal area	0.782823	ENSMUSG00000008575	1.77302	0.335	0.009	1.52e-43	0.953379	0.335	0.102	4.97e-83
up-regulation	Olfactory epithelium	9.5	Phlpp1	9	-0.0551081	E9.5:Olfactory epithelium_E8.5:Placodal area	0.782823	ENSMUSG00000044340	1.74128	0.357	0.028	3.92e-43	0.460009	0.357	0.225	1.16e-15
up-regulation	Olfactory epithelium	9.5	Khdrbs3	11	0.342117	E9.5:Olfactory epithelium_E8.5:Placodal area	0.782823	ENSMUSG00000022332	2.02571	0.457	0.135	1.15e-42	0.613458	0.457	0.254	3.58e-37
up-regulation	Olfactory epithelium	9.5	Shroom3	8	0.0479177	E9.5:Olfactory epithelium_E8.5:Placodal area	0.782823	ENSMUSG00000029381	1.97703	0.434	0.105	1.19e-42	0.414897	0.434	0.274	9.43e-20
up-regulation	Olfactory epithelium	9.5	Lrba	13	-0.285969	E9.5:Olfactory epithelium_E8.5:Placodal area	0.782823	ENSMUSG00000028080	1.75872	0.384	0.057	8.15e-42	0.275029	0.384	0.285	1.99e-05
up-regulation	Olfactory epithelium	9.5	Ust	4	0.0289839	E9.5:Olfactory epithelium_E8.5:Placodal area	0.782823	ENSMUSG00000047712	1.80676	0.337	0.02	3.28e-41	0.489729	0.337	0.201	4.66e-17
up-regulation	Olfactory epithelium	9.5	Tcf7l2	14	0.46081	E9.5:Olfactory epithelium_E8.5:Placodal area	0.782823	ENSMUSG00000024985	2.22009	0.53	0.272	5.15e-40	0.601963	0.53	0.355	1.04e-28
up-regulation	Olfactory epithelium	9.5	Pcdh11x	9	1.80277	E9.5:Olfactory epithelium_E8.5:Placodal area	0.782823	ENSMUSG00000034755	2.00575	0.297	0	2.11e-39	1.73644	0.297	0.027	5.55e-260
up-regulation	Olfactory epithelium	9.5	Ltbp1	10	0.344683	E9.5:Olfactory epithelium_E8.5:Placodal area	0.782823	ENSMUSG00000001870	2.07688	0.472	0.181	1.09e-38	0.588587	0.472	0.282	6.5e-32
up-regulation	Olfactory epithelium	9.5	Mllt3	14	-0.222788	E9.5:Olfactory epithelium_E8.5:Placodal area	0.782823	ENSMUSG00000028496	2.06236	0.492	0.214	1.59e-38	0.163981	0.492	0.404	0.00753231
up-regulation	Olfactory epithelium	9.5	Eda	10	-0.222631	E9.5:Olfactory epithelium_E8.5:Placodal area	0.782823	ENSMUSG00000059327	1.72728	0.297	0.004	2.12e-38	0.339751	0.297	0.216	0.000304278
up-regulation	Olfactory epithelium	9.5	Eya2	9	1.23856	E9.5:Olfactory epithelium_E8.5:Placodal area	0.782823	ENSMUSG00000017897	2.03183	0.468	0.19	1.31e-36	1.29303	0.468	0.112	1.45e-182
up-regulation	Olfactory epithelium	9.5	Magi2	19	-0.088971	E9.5:Olfactory epithelium_E8.5:Placodal area	0.782823	ENSMUSG00000040003	1.56809	0.279	0.004	2.04e-35	0.525	0.279	0.13	6.22e-28
up-regulation	Olfactory epithelium	9.5	Hs3st5	9	2.10503	E9.5:Olfactory epithelium_E8.5:Placodal area	0.782823	ENSMUSG00000044499	2.15242	0.272	0	2.94e-35	1.88977	0.272	0.025	5.36e-237
up-regulation	Olfactory epithelium	9.5	Adarb2	9	0.3379	E9.5:Olfactory epithelium_E8.5:Placodal area	0.782823	ENSMUSG00000052551	1.66983	0.286	0.011	1.19e-34	0.796798	0.286	0.098	1.53e-56
up-regulation	Olfactory epithelium	9.5	F2r	7	-1.20428	E9.5:Olfactory epithelium_E8.5:Placodal area	0.782823	ENSMUSG00000048376	0.41627	0.128	0.521	5.2e-34	0.279307	0.128	0.071	6.92e-05
up-regulation	Olfactory epithelium	9.5	Mmp16	17	-0.262962	E9.5:Olfactory epithelium_E8.5:Placodal area	0.782823	ENSMUSG00000028226	1.52301	0.284	0.017	7.69e-33	0.416113	0.284	0.157	2.89e-16
up-regulation	Olfactory epithelium	9.5	Slc2a1	16	-1.29168	E9.5:Olfactory epithelium_E8.5:Placodal area	0.782823	ENSMUSG00000028645	0.0912207	0.318	0.969	1.06e-32	0.383136	0.318	0.208	7.2e-10
up-regulation	Olfactory epithelium	9.5	Gja1	16	-1.05511	E9.5:Olfactory epithelium_E8.5:Placodal area	0.782823	ENSMUSG00000050953	0.486873	0.266	0.874	1.68e-32	0.355918	0.266	0.162	5.19e-10
up-regulation	Olfactory epithelium	9.5	Apc	4	-0.23434	E9.5:Olfactory epithelium_E8.5:Placodal area	0.782823	ENSMUSG00000005871	1.8643	0.437	0.176	2.95e-32	0.259008	0.437	0.348	0.000255194
up-regulation	Olfactory epithelium	9.5	Wwc1	7	-0.119108	E9.5:Olfactory epithelium_E8.5:Placodal area	0.782823	ENSMUSG00000018849	1.84278	0.439	0.179	5.65e-32	0.358056	0.439	0.3	3.04e-13
up-regulation	Olfactory epithelium	9.5	Celf2	22	-0.182727	E9.5:Olfactory epithelium_E8.5:Placodal area	0.782823	ENSMUSG00000002107	2.04784	0.577	0.47	1.52e-31	0.202104	0.577	0.458	1.84e-05
up-regulation	Olfactory epithelium	9.5	Ror2	13	-0.219751	E9.5:Olfactory epithelium_E8.5:Placodal area	0.782823	ENSMUSG00000021464	2.01419	0.499	0.299	8.52e-30	0.191545	0.499	0.407	0.0109417
up-regulation	Olfactory epithelium	9.5	Mki67	8	-0.0832638	E9.5:Olfactory epithelium_E8.5:Placodal area	0.782823	ENSMUSG00000031004	2.08673	0.584	0.516	1.99e-29	0.257474	0.584	0.467	1.19e-07
up-regulation	Olfactory epithelium	9.5	Mylk	4	0.328322	E9.5:Olfactory epithelium_E8.5:Placodal area	0.782823	ENSMUSG00000022836	1.68525	0.372	0.115	5.92e-29	0.78142	0.372	0.147	3.39e-62
up-regulation	Olfactory epithelium	9.5	Zmat4	8	0.86548	E9.5:Olfactory epithelium_E8.5:Placodal area	0.782823	ENSMUSG00000037492	1.61841	0.233	0.002	1.82e-28	1.22559	0.233	0.039	1.57e-119
up-regulation	Olfactory epithelium	9.5	Epha7	15	-0.579637	E9.5:Olfactory epithelium_E8.5:Placodal area	0.782823	ENSMUSG00000028289	1.54408	0.317	0.063	2.85e-28	0.163868	0.317	0.176	2.41e-15
up-regulation	Olfactory epithelium	9.5	Sox2	4	-1.0088	E9.5:Olfactory epithelium_E8.5:Placodal area	0.782823	ENSMUSG00000074637	0.311812	0.115	0.453	3.22e-28	0.482954	0.115	0.033	4.21e-27
up-regulation	Olfactory epithelium	9.5	Lin28b	12	-0.0149675	E9.5:Olfactory epithelium_E8.5:Placodal area	0.782823	ENSMUSG00000063804	2.00578	0.533	0.394	6.8e-28	0.351931	0.533	0.392	4.1e-14
up-regulation	Olfactory epithelium	9.5	Gli2	11	-0.235695	E9.5:Olfactory epithelium_E8.5:Placodal area	0.782823	ENSMUSG00000048402	1.73418	0.37	0.12	1.3e-27	0.326186	0.37	0.273	5.77e-06
up-regulation	Olfactory epithelium	9.5	Ephb1	10	0.711473	E9.5:Olfactory epithelium_E8.5:Placodal area	0.782823	ENSMUSG00000032537	1.61789	0.33	0.079	2.25e-27	1.10856	0.33	0.067	2.54e-143
up-regulation	Olfactory epithelium	9.5	Cdc14a	6	-0.29922	E9.5:Olfactory epithelium_E8.5:Placodal area	0.782823	ENSMUSG00000033502	1.55721	0.313	0.068	1.42e-26	0.370569	0.313	0.209	3.92e-09
up-regulation	Olfactory epithelium	9.5	Dennd1b	10	-0.685138	E9.5:Olfactory epithelium_E8.5:Placodal area	0.782823	ENSMUSG00000056268	1.34643	0.274	0.039	4.92e-26	0.187121	0.274	0.201	0.0335465
up-regulation	Olfactory epithelium	9.5	Pcdh19	9	1.1781	E9.5:Olfactory epithelium_E8.5:Placodal area	0.782823	ENSMUSG00000051323	1.72279	0.327	0.085	5.97e-26	1.40898	0.327	0.038	2.21e-241
up-regulation	Olfactory epithelium	9.5	Map2	12	-0.0870062	E9.5:Olfactory epithelium_E8.5:Placodal area	0.782823	ENSMUSG00000015222	1.39161	0.232	0.013	2.71e-25	0.619012	0.232	0.089	1.92e-35
up-regulation	Olfactory epithelium	9.5	Gad2	3	0.861577	E9.5:Olfactory epithelium_E8.5:Placodal area	0.782823	ENSMUSG00000026787	1.40822	0.267	0.039	7.3e-25	1.3328	0.267	0.01	0
up-regulation	Olfactory epithelium	9.5	Lrrc7	8	0.238697	E9.5:Olfactory epithelium_E8.5:Placodal area	0.782823	ENSMUSG00000028176	1.34995	0.216	0.006	7.35e-25	0.888924	0.216	0.049	2.19e-77
up-regulation	Olfactory epithelium	9.5	Fzd2	10	-1.05787	E9.5:Olfactory epithelium_E8.5:Placodal area	0.782823	ENSMUSG00000050288	0.596272	0.215	0.673	1.55e-24	0.296468	0.215	0.138	2.48e-05
up-regulation	Olfactory epithelium	9.5	Mpped2	22	0.104273	E9.5:Olfactory epithelium_E8.5:Placodal area	0.782823	ENSMUSG00000016386	1.99347	0.493	0.342	4.01e-24	0.449199	0.493	0.342	1.31e-18
up-regulation	Olfactory epithelium	9.5	Wnt5b	14	0.260069	E9.5:Olfactory epithelium_E8.5:Placodal area	0.782823	ENSMUSG00000030170	1.76518	0.392	0.177	2.51e-23	0.687538	0.392	0.17	6.38e-52
up-regulation	Olfactory epithelium	9.5	Flrt2	15	0.407231	E9.5:Olfactory epithelium_E8.5:Placodal area	0.782823	ENSMUSG00000047414	1.57216	0.243	0.03	4.12e-23	0.900806	0.243	0.08	3.43e-52
up-regulation	Olfactory epithelium	9.5	Eml5	10	-0.231108	E9.5:Olfactory epithelium_E8.5:Placodal area	0.782823	ENSMUSG00000051166	1.28196	0.242	0.031	1.68e-22	0.566731	0.242	0.102	2.85e-30
up-regulation	Olfactory epithelium	9.5	Epha4	13	-0.217015	E9.5:Olfactory epithelium_E8.5:Placodal area	0.782823	ENSMUSG00000026235	1.81199	0.456	0.288	3.23e-22	0.299625	0.456	0.286	2.8e-17
up-regulation	Olfactory epithelium	9.5	Xkr6	6	-0.512938	E9.5:Olfactory epithelium_E8.5:Placodal area	0.782823	ENSMUSG00000035067	1.15714	0.217	0.02	3.26e-21	0.417507	0.217	0.113	2.64e-14
up-regulation	Olfactory epithelium	9.5	Irs1	12	-0.26438	E9.5:Olfactory epithelium_E8.5:Placodal area	0.782823	ENSMUSG00000055980	1.41719	0.264	0.054	3.48e-21	0.470503	0.264	0.145	4.18e-16
up-regulation	Olfactory epithelium	9.5	Rasef	1	0.0825062	E9.5:Olfactory epithelium_E8.5:Placodal area	0.782823	ENSMUSG00000043003	1.27766	0.22	0.022	3.93e-21	0.807856	0.22	0.061	3.45e-60
up-regulation	Olfactory epithelium	9.5	Palld	14	-0.057879	E9.5:Olfactory epithelium_E8.5:Placodal area	0.782823	ENSMUSG00000058056	2.02607	0.527	0.46	8.11e-21	0.30861	0.527	0.386	1.93e-12
up-regulation	Olfactory epithelium	9.5	Nrcam	11	0.057875	E9.5:Olfactory epithelium_E8.5:Placodal area	0.782823	ENSMUSG00000020598	1.42105	0.254	0.048	8.6e-21	0.713926	0.254	0.092	7.16e-45
up-regulation	Olfactory epithelium	9.5	Pcdh15	10	-0.1638	E9.5:Olfactory epithelium_E8.5:Placodal area	0.782823	ENSMUSG00000052613	1.19441	0.187	0.006	2.27e-20	0.663896	0.187	0.052	8e-49
up-regulation	Olfactory epithelium	9.5	Fut9	8	-0.280537	E9.5:Olfactory epithelium_E8.5:Placodal area	0.782823	ENSMUSG00000055373	1.30259	0.207	0.02	1.41e-19	0.518273	0.207	0.103	6.15e-16
up-regulation	Olfactory epithelium	9.5	Cadps2	6	-0.0802787	E9.5:Olfactory epithelium_E8.5:Placodal area	0.782823	ENSMUSG00000017978	1.20165	0.19	0.011	2.09e-19	0.723713	0.19	0.052	2.07e-51
up-regulation	Olfactory epithelium	9.5	Rnf150	11	-0.531155	E9.5:Olfactory epithelium_E8.5:Placodal area	0.782823	ENSMUSG00000047747	1.21118	0.204	0.02	3.23e-19	0.375302	0.204	0.117	4.14e-09
up-regulation	Olfactory epithelium	9.5	Nebl	12	0.0428294	E9.5:Olfactory epithelium_E8.5:Placodal area	0.782823	ENSMUSG00000053702	1.66323	0.344	0.146	3.89e-19	0.575514	0.344	0.165	4.83e-34
up-regulation	Olfactory epithelium	9.5	Smyd3	9	-0.374395	E9.5:Olfactory epithelium_E8.5:Placodal area	0.782823	ENSMUSG00000055067	1.78085	0.418	0.253	6.41e-19	0.196075	0.418	0.338	0.0132878
up-regulation	Olfactory epithelium	9.5	Dnajc1	7	-0.252001	E9.5:Olfactory epithelium_E8.5:Placodal area	0.782823	ENSMUSG00000026740	1.77051	0.524	0.482	2.9e-18	0.294722	0.524	0.389	1.22e-10
up-regulation	Olfactory epithelium	9.5	Nav3	19	-0.571143	E9.5:Olfactory epithelium_E8.5:Placodal area	0.782823	ENSMUSG00000020181	1.06496	0.161	0	3.9e-18	0.421495	0.161	0.077	2.56e-12
up-regulation	Olfactory epithelium	9.5	Rragb	3	0.123322	E9.5:Olfactory epithelium_E8.5:Placodal area	0.782823	ENSMUSG00000041658	1.26522	0.204	0.026	6.69e-18	0.84546	0.204	0.057	5.91e-56
up-regulation	Olfactory epithelium	9.5	Grk5	11	-0.630081	E9.5:Olfactory epithelium_E8.5:Placodal area	0.782823	ENSMUSG00000003228	1.14219	0.195	0.02	8.68e-18	0.336122	0.195	0.117	7.69e-07
up-regulation	Olfactory epithelium	9.5	Osbpl8	6	-0.238782	E9.5:Olfactory epithelium_E8.5:Placodal area	0.782823	ENSMUSG00000020189	1.40872	0.29	0.096	1e-17	0.494439	0.29	0.153	1.26e-20
up-regulation	Olfactory epithelium	9.5	Negr1	13	-0.567401	E9.5:Olfactory epithelium_E8.5:Placodal area	0.782823	ENSMUSG00000040037	1.35543	0.197	0.022	1.06e-17	0.272082	0.197	0.132	0.0035128
up-regulation	Olfactory epithelium	9.5	Mest	20	-0.148925	E9.5:Olfactory epithelium_E8.5:Placodal area	0.782823	ENSMUSG00000051855	0.903252	0.742	0.987	6.64e-17	0.827849	0.742	0.51	4e-73
up-regulation	Olfactory epithelium	9.5	Adgrb3	12	-0.793633	E9.5:Olfactory epithelium_E8.5:Placodal area	0.782823	ENSMUSG00000033569	1.09723	0.16	0.004	6.78e-17	0.235118	0.16	0.101	0.00416735
up-regulation	Olfactory epithelium	9.5	Ralyl	10	-0.0255831	E9.5:Olfactory epithelium_E8.5:Placodal area	0.782823	ENSMUSG00000039717	1.35901	0.16	0.006	2.24e-16	0.68288	0.16	0.058	2.59e-25
up-regulation	Olfactory epithelium	9.5	Sh3bgrl	3	-1.10034	E9.5:Olfactory epithelium_E8.5:Placodal area	0.782823	ENSMUSG00000031246	0.665305	0.201	0.566	2.98e-16	0.227933	0.201	0.135	0.00623601
up-regulation	Olfactory epithelium	9.5	Sobp	16	-0.0169426	E9.5:Olfactory epithelium_E8.5:Placodal area	0.782823	ENSMUSG00000038248	1.61338	0.317	0.135	3.07e-16	0.556123	0.317	0.155	4.47e-29
up-regulation	Olfactory epithelium	9.5	Slc35d1	2	0.387033	E9.5:Olfactory epithelium_E8.5:Placodal area	0.782823	ENSMUSG00000028521	1.56957	0.322	0.14	3.15e-16	0.886779	0.322	0.111	2.66e-68
up-regulation	Olfactory epithelium	9.5	Gria4	12	-0.462558	E9.5:Olfactory epithelium_E8.5:Placodal area	0.782823	ENSMUSG00000025892	1.06533	0.147	0	4.18e-16	0.504005	0.147	0.065	2.76e-14
up-regulation	Olfactory epithelium	9.5	Fam19a2	8	-0.83535	E9.5:Olfactory epithelium_E8.5:Placodal area	0.782823	ENSMUSG00000044071	1.08342	0.151	0.004	1.05e-15	0.210585	0.151	0.088	0.000104228
up-regulation	Olfactory epithelium	9.5	Srgap3	13	-0.591795	E9.5:Olfactory epithelium_E8.5:Placodal area	0.782823	ENSMUSG00000030257	1.12066	0.181	0.02	1.12e-15	0.376566	0.181	0.104	1.53e-07
up-regulation	Olfactory epithelium	9.5	Pak3	11	-0.169172	E9.5:Olfactory epithelium_E8.5:Placodal area	0.782823	ENSMUSG00000031284	1.26403	0.219	0.046	1.14e-15	0.623309	0.219	0.079	3.95e-37
up-regulation	Olfactory epithelium	9.5	Gpc5	9	-0.468327	E9.5:Olfactory epithelium_E8.5:Placodal area	0.782823	ENSMUSG00000022112	1.14385	0.169	0.015	2.62e-15	0.458454	0.169	0.081	9.85e-14
up-regulation	Olfactory epithelium	9.5	Bcl11a	6	-0.123563	E9.5:Olfactory epithelium_E8.5:Placodal area	0.782823	ENSMUSG00000000861	1.02201	0.137	0.002	3.18e-14	0.784914	0.137	0.022	1.57e-68
up-regulation	Olfactory epithelium	9.5	Ccbe1	5	-0.902804	E9.5:Olfactory epithelium_E8.5:Placodal area	0.782823	ENSMUSG00000046318	1.07829	0.168	0.018	3.18e-14	0.161895	0.168	0.097	4e-05
up-regulation	Olfactory epithelium	9.5	C130071C03Rik	9	0.161616	E9.5:Olfactory epithelium_E8.5:Placodal area	0.782823	ENSMUSG00000050334	1.03286	0.13	0	8.88e-14	0.996434	0.13	0.004	3.88e-183
up-regulation	Olfactory epithelium	9.5	Il17rd	13	-0.3529	E9.5:Olfactory epithelium_E8.5:Placodal area	0.782823	ENSMUSG00000040717	1.33929	0.267	0.1	1.11e-13	0.443918	0.267	0.138	2.3e-19
up-regulation	Olfactory epithelium	9.5	Gldc	6	-1.26864	E9.5:Olfactory epithelium_E8.5:Placodal area	0.782823	ENSMUSG00000024827	0.499598	0.119	0.36	1.2e-13	0.186608	0.119	0.071	0.0104423
up-regulation	Olfactory epithelium	9.5	Ptprn2	10	-1.12613	E9.5:Olfactory epithelium_E8.5:Placodal area	0.782823	ENSMUSG00000056553	0.827041	0.126	0	2.76e-13	0.123506	0.126	0.073	0.00260635
up-regulation	Olfactory epithelium	9.5	Raver2	7	-0.244162	E9.5:Olfactory epithelium_E8.5:Placodal area	0.782823	ENSMUSG00000035275	1.16562	0.214	0.055	3.39e-13	0.617777	0.214	0.078	4.94e-36
up-regulation	Olfactory epithelium	9.5	Ahcyl2	8	-0.218438	E9.5:Olfactory epithelium_E8.5:Placodal area	0.782823	ENSMUSG00000029772	1.60814	0.365	0.224	3.71e-13	0.405401	0.365	0.24	2.95e-13
up-regulation	Olfactory epithelium	9.5	Adamts9	13	-0.525653	E9.5:Olfactory epithelium_E8.5:Placodal area	0.782823	ENSMUSG00000030022	1.53213	0.267	0.104	3.97e-13	0.211252	0.267	0.183	0.000203819
up-regulation	Olfactory epithelium	9.5	Ptchd1	2	0.0312374	E9.5:Olfactory epithelium_E8.5:Placodal area	0.782823	ENSMUSG00000041552	0.972587	0.128	0.002	6.68e-13	0.928725	0.128	0.005	1.67e-162
up-regulation	Olfactory epithelium	9.5	Kcnh8	14	-0.534826	E9.5:Olfactory epithelium_E8.5:Placodal area	0.782823	ENSMUSG00000035580	1.04014	0.16	0.02	1.36e-12	0.462165	0.16	0.066	2.92e-18
up-regulation	Olfactory epithelium	9.5	Plppr1	11	-0.385396	E9.5:Olfactory epithelium_E8.5:Placodal area	0.782823	ENSMUSG00000063446	1.18992	0.188	0.041	2.9e-12	0.497469	0.188	0.087	1.78e-17
up-regulation	Olfactory epithelium	9.5	Igfbp2	10	-1.10754	E9.5:Olfactory epithelium_E8.5:Placodal area	0.782823	ENSMUSG00000039323	0.194596	0.396	0.974	3.13e-12	0.469195	0.396	0.217	1.51e-27
up-regulation	Olfactory epithelium	9.5	Cep152	7	-0.505368	E9.5:Olfactory epithelium_E8.5:Placodal area	0.782823	ENSMUSG00000068394	1.13614	0.203	0.054	5.36e-12	0.434281	0.203	0.108	5.31e-13
up-regulation	Olfactory epithelium	9.5	Tmeff2	9	-0.193037	E9.5:Olfactory epithelium_E8.5:Placodal area	0.782823	ENSMUSG00000026109	1.08091	0.154	0.022	2.51e-11	0.701121	0.154	0.037	1.26e-47
up-regulation	Olfactory epithelium	9.5	Pak7	8	-0.767798	E9.5:Olfactory epithelium_E8.5:Placodal area	0.782823	ENSMUSG00000039913	0.788446	0.116	0.002	2.88e-11	0.416662	0.116	0.043	4.32e-16
up-regulation	Olfactory epithelium	9.5	Kif26b	13	-0.434462	E9.5:Olfactory epithelium_E8.5:Placodal area	0.782823	ENSMUSG00000026494	1.2478	0.141	0.015	2.97e-11	0.429753	0.141	0.092	0.0355098
up-regulation	Olfactory epithelium	9.5	Fbn2	18	-0.407533	E9.5:Olfactory epithelium_E8.5:Placodal area	0.782823	ENSMUSG00000024598	1.55861	0.356	0.233	8.6e-11	0.287337	0.356	0.236	4.7e-09
up-regulation	Olfactory epithelium	9.5	Itgb8	6	-0.669931	E9.5:Olfactory epithelium_E8.5:Placodal area	0.782823	ENSMUSG00000025321	1.0452	0.157	0.028	1.36e-10	0.35661	0.157	0.089	1.94e-06
up-regulation	Olfactory epithelium	9.5	Mertk	8	-0.429809	E9.5:Olfactory epithelium_E8.5:Placodal area	0.782823	ENSMUSG00000014361	1.10317	0.196	0.059	5.14e-10	0.509114	0.196	0.083	4.06e-23
up-regulation	Olfactory epithelium	9.5	Thsd7b	10	-0.247724	E9.5:Olfactory epithelium_E8.5:Placodal area	0.782823	ENSMUSG00000042581	1.02218	0.11	0.004	6.36e-10	0.690254	0.11	0.034	6.27e-23
up-regulation	Olfactory epithelium	9.5	Gria3	10	-0.554577	E9.5:Olfactory epithelium_E8.5:Placodal area	0.782823	ENSMUSG00000001986	1.36937	0.239	0.098	7.16e-10	0.274538	0.239	0.158	8.5e-05
up-regulation	Olfactory epithelium	9.5	Cdkl5	6	-0.679759	E9.5:Olfactory epithelium_E8.5:Placodal area	0.782823	ENSMUSG00000031292	1.01748	0.16	0.033	9.26e-10	0.363654	0.16	0.091	1.93e-06
up-regulation	Olfactory epithelium	9.5	Pla2r1	2	-0.568778	E9.5:Olfactory epithelium_E8.5:Placodal area	0.782823	ENSMUSG00000054580	0.94196	0.119	0.009	1.05e-09	0.487775	0.119	0.054	3.4e-10
up-regulation	Olfactory epithelium	9.5	Kdm7a	3	-0.118319	E9.5:Olfactory epithelium_E8.5:Placodal area	0.782823	ENSMUSG00000042599	1.40857	0.29	0.155	1.39e-09	0.586272	0.29	0.133	3.53e-31
up-regulation	Olfactory epithelium	9.5	Dock9	2	-0.900452	E9.5:Olfactory epithelium_E8.5:Placodal area	0.782823	ENSMUSG00000025558	0.893686	0.147	0.026	1.63e-09	0.260458	0.147	0.091	0.00318399
up-regulation	Olfactory epithelium	9.5	Spen	1	-0.670428	E9.5:Olfactory epithelium_E8.5:Placodal area	0.782823	ENSMUSG00000040761	1.27563	0.258	0.122	3.06e-09	0.235439	0.258	0.188	0.0368258
up-regulation	Olfactory epithelium	9.5	Plcl2	15	-0.825504	E9.5:Olfactory epithelium_E8.5:Placodal area	0.782823	ENSMUSG00000038910	0.931247	0.145	0.03	1.42e-08	0.297853	0.145	0.089	0.00156911
up-regulation	Olfactory epithelium	9.5	Sp4	2	-0.9038	E9.5:Olfactory epithelium_E8.5:Placodal area	0.782823	ENSMUSG00000025323	0.977843	0.174	0.05	1.49e-08	0.213792	0.174	0.113	0.00651456
up-regulation	Olfactory epithelium	9.5	Sgpp2	5	0.187706	E9.5:Olfactory epithelium_E8.5:Placodal area	0.782823	ENSMUSG00000032908	1.24178	0.2	0.072	2.14e-08	0.906788	0.2	0.037	1.57e-89
up-regulation	Olfactory epithelium	9.5	Unc13b	8	-0.777172	E9.5:Olfactory epithelium_E8.5:Placodal area	0.782823	ENSMUSG00000028456	1.0386	0.176	0.057	1.31e-07	0.27839	0.176	0.115	0.00259174
up-regulation	Olfactory epithelium	9.5	Rrbp1	6	-0.879788	E9.5:Olfactory epithelium_E8.5:Placodal area	0.782823	ENSMUSG00000027422	0.838555	0.339	0.826	1.54e-07	0.305096	0.339	0.241	1.15e-06
up-regulation	Olfactory epithelium	9.5	Prdm16	11	-0.396811	E9.5:Olfactory epithelium_E8.5:Placodal area	0.782823	ENSMUSG00000039410	0.934573	0.129	0.024	1.67e-07	0.622627	0.129	0.036	7.01e-32
up-regulation	Olfactory epithelium	9.5	Xpr1	11	-0.784791	E9.5:Olfactory epithelium_E8.5:Placodal area	0.782823	ENSMUSG00000026469	1.0169	0.171	0.057	5.43e-07	0.283963	0.171	0.109	0.00101689
up-regulation	Olfactory epithelium	9.5	St8sia6	1	-0.32687	E9.5:Olfactory epithelium_E8.5:Placodal area	0.782823	ENSMUSG00000003418	0.788857	0.102	0.011	7.87e-07	0.752283	0.102	0.004	1.8e-128
up-regulation	Olfactory epithelium	9.5	Por	6	-1.25083	E9.5:Olfactory epithelium_E8.5:Placodal area	0.782823	ENSMUSG00000005514	0.515157	0.106	0.275	8.22e-07	0.192014	0.106	0.061	0.0128509
up-regulation	Olfactory epithelium	9.5	Jph1	7	-0.702729	E9.5:Olfactory epithelium_E8.5:Placodal area	0.782823	ENSMUSG00000042686	0.9626	0.15	0.043	9.99e-07	0.37493	0.15	0.078	8.67e-09
up-regulation	Olfactory epithelium	9.5	Cdh10	3	-0.57083	E9.5:Olfactory epithelium_E8.5:Placodal area	0.782823	ENSMUSG00000022321	0.871602	0.108	0.015	1e-06	0.523093	0.108	0.037	2.18e-17
up-regulation	Olfactory epithelium	9.5	Atad5	4	-0.534997	E9.5:Olfactory epithelium_E8.5:Placodal area	0.782823	ENSMUSG00000017550	1.39541	0.277	0.166	1.17e-06	0.275804	0.277	0.206	0.0160234
up-regulation	Olfactory epithelium	9.5	Klhdc10	6	-0.576362	E9.5:Olfactory epithelium_E8.5:Placodal area	0.782823	ENSMUSG00000029775	1.4112	0.312	0.218	3.27e-06	0.236021	0.312	0.239	0.020118
up-regulation	Olfactory epithelium	9.5	Susd4	7	-0.498698	E9.5:Olfactory epithelium_E8.5:Placodal area	0.782823	ENSMUSG00000038576	1.33882	0.252	0.142	4.53e-06	0.333116	0.252	0.16	2.16e-07
up-regulation	Olfactory epithelium	9.5	Ell2	4	-0.415013	E9.5:Olfactory epithelium_E8.5:Placodal area	0.782823	ENSMUSG00000001542	0.977578	0.158	0.054	6.42e-06	0.586219	0.158	0.05	4.36e-33
up-regulation	Olfactory epithelium	9.5	Shtn1	3	-0.360864	E9.5:Olfactory epithelium_E8.5:Placodal area	0.782823	ENSMUSG00000041362	0.913	0.129	0.033	1.18e-05	0.661314	0.129	0.03	8.99e-42
up-regulation	Olfactory epithelium	9.5	Meg3	25	-0.689229	E9.5:Olfactory epithelium_E8.5:Placodal area	0.782823	ENSMUSG00000021268	0.972395	0.617	0.911	2.14e-05	0.380077	0.617	0.395	1.16e-29
up-regulation	Olfactory epithelium	9.5	Dlx6os1	4	0.106269	E9.5:Olfactory epithelium_E8.5:Placodal area	0.782823	ENSMUSG00000090063	1.02145	0.158	0.057	2.44e-05	0.960258	0.158	0.01	1.97e-163
up-regulation	Olfactory epithelium	9.5	Fam126a	6	-0.992917	E9.5:Olfactory epithelium_E8.5:Placodal area	0.782823	ENSMUSG00000028995	0.809681	0.124	0.033	4.72e-05	0.234067	0.124	0.076	0.0234318
up-regulation	Olfactory epithelium	9.5	Hsd17b12	4	-0.899172	E9.5:Olfactory epithelium_E8.5:Placodal area	0.782823	ENSMUSG00000027195	0.915065	0.34	0.787	6.59e-05	0.250226	0.34	0.261	0.00472364
up-regulation	Olfactory epithelium	9.5	Map7	4	-0.720788	E9.5:Olfactory epithelium_E8.5:Placodal area	0.782823	ENSMUSG00000019996	1.17907	0.227	0.128	0.000109694	0.247702	0.227	0.155	0.00207097
up-regulation	Olfactory epithelium	9.5	Aldh1a3	3	0.0667165	E9.5:Olfactory epithelium_E8.5:Placodal area	0.782823	ENSMUSG00000015134	1.25839	0.204	0.122	0.0162572	0.805929	0.204	0.059	2.99e-50
up-regulation	Olfactory epithelium	9.5	Rnf24	5	-1.03096	E9.5:Olfactory epithelium_E8.5:Placodal area	0.782823	ENSMUSG00000048911	0.659569	0.108	0.037	0.0211791	0.283779	0.108	0.051	2.09e-07
up-regulation	Olfactory epithelium	9.5	Spata13	8	-0.636113	E9.5:Olfactory epithelium_E8.5:Placodal area	0.782823	ENSMUSG00000021990	1.03479	0.191	0.113	0.0274622	0.387829	0.191	0.103	9.82e-11
up-regulation	Otic epithelium	9.5	Gpc6	17	1.52279	E9.5:Otic epithelium_E8.5:Placodal area	0.793829	ENSMUSG00000058571	4.04632	0.963	0.244	4.25e-186	0.469053	0.963	0.848	1.24e-61
up-regulation	Otic epithelium	9.5	Trpm3	11	3.31649	E9.5:Otic epithelium_E8.5:Placodal area	0.793829	ENSMUSG00000052387	3.72946	0.852	0.004	1e-164	2.16922	0.852	0.169	0
up-regulation	Otic epithelium	9.5	Unc5c	19	2.64245	E9.5:Otic epithelium_E8.5:Placodal area	0.793829	ENSMUSG00000059921	3.67011	0.841	0.052	3.58e-155	1.63429	0.841	0.262	5.78e-285
up-regulation	Otic epithelium	9.5	Robo1	16	1.60936	E9.5:Otic epithelium_E8.5:Placodal area	0.793829	ENSMUSG00000022883	3.25654	0.849	0.148	1.63e-147	1.00239	0.849	0.504	1.36e-131
up-regulation	Otic epithelium	9.5	Ror1	17	1.25819	E9.5:Otic epithelium_E8.5:Placodal area	0.793829	ENSMUSG00000035305	3.18289	0.822	0.089	1.14e-144	0.748593	0.822	0.47	2.78e-89
up-regulation	Otic epithelium	9.5	Tenm3	12	0.614669	E9.5:Otic epithelium_E8.5:Placodal area	0.793829	ENSMUSG00000031561	3.31355	0.866	0.288	8.34e-142	0.128735	0.866	0.794	0.0109584
up-regulation	Otic epithelium	9.5	Dach1	20	1.61201	E9.5:Otic epithelium_E8.5:Placodal area	0.793829	ENSMUSG00000055639	3.37013	0.792	0.092	1.7e-134	0.938441	0.792	0.461	2.37e-88
up-regulation	Otic epithelium	9.5	Bmpr1b	15	1.56415	E9.5:Otic epithelium_E8.5:Placodal area	0.793829	ENSMUSG00000052430	2.88919	0.756	0.018	2.2e-134	1.17824	0.756	0.293	2.01e-172
up-regulation	Otic epithelium	9.5	Ccser1	20	1.79201	E9.5:Otic epithelium_E8.5:Placodal area	0.793829	ENSMUSG00000039578	3.02527	0.716	0.009	5.82e-125	1.29147	0.716	0.228	3.84e-198
up-regulation	Otic epithelium	9.5	Sorbs2	16	1.91612	E9.5:Otic epithelium_E8.5:Placodal area	0.793829	ENSMUSG00000031626	2.87881	0.744	0.061	1.68e-124	1.48168	0.744	0.221	1.57e-243
up-regulation	Otic epithelium	9.5	Tox	12	2.028	E9.5:Otic epithelium_E8.5:Placodal area	0.793829	ENSMUSG00000041272	2.87987	0.711	0.02	7.13e-122	1.57558	0.711	0.177	8.55e-272
up-regulation	Otic epithelium	9.5	Epha7	15	2.57513	E9.5:Otic epithelium_E8.5:Placodal area	0.793829	ENSMUSG00000028289	2.99742	0.72	0.063	3.25e-117	1.96937	0.72	0.147	0
up-regulation	Otic epithelium	9.5	Adgrl3	18	0.990501	E9.5:Otic epithelium_E8.5:Placodal area	0.793829	ENSMUSG00000037605	2.79302	0.694	0.065	1.05e-109	0.749589	0.694	0.335	4.22e-84
up-regulation	Otic epithelium	9.5	Sox5	15	1.12954	E9.5:Otic epithelium_E8.5:Placodal area	0.793829	ENSMUSG00000041540	2.70627	0.7	0.076	1.65e-109	0.917611	0.7	0.323	6.76e-105
up-regulation	Otic epithelium	9.5	Etl4	18	0.262539	E9.5:Otic epithelium_E8.5:Placodal area	0.793829	ENSMUSG00000036617	2.69773	0.763	0.299	2.59e-101	0.190037	0.763	0.651	9.91e-06
up-regulation	Otic epithelium	9.5	Grik2	21	1.70301	E9.5:Otic epithelium_E8.5:Placodal area	0.793829	ENSMUSG00000056073	2.58991	0.602	0	1.21e-98	1.46995	0.602	0.13	2.86e-237
up-regulation	Otic epithelium	9.5	Setbp1	9	0.232037	E9.5:Otic epithelium_E8.5:Placodal area	0.793829	ENSMUSG00000024548	2.59461	0.649	0.072	1.71e-96	0.224356	0.649	0.527	1.15e-05
up-regulation	Otic epithelium	9.5	Ppp2r2b	13	2.6544	E9.5:Otic epithelium_E8.5:Placodal area	0.793829	ENSMUSG00000024500	2.94762	0.609	0.026	5.84e-95	2.06537	0.609	0.093	0
up-regulation	Otic epithelium	9.5	Prkg1	21	0.912913	E9.5:Otic epithelium_E8.5:Placodal area	0.793829	ENSMUSG00000052920	2.81033	0.576	0.006	1.6e-91	0.673945	0.576	0.374	2.24e-29
up-regulation	Otic epithelium	9.5	Mid1	9	0.0811375	E9.5:Otic epithelium_E8.5:Placodal area	0.793829	ENSMUSG00000035299	2.67391	0.733	0.325	3e-88	0.0506475	0.733	0.602	0.0322183
up-regulation	Otic epithelium	9.5	Kcnq1ot1	7	0.061483	E9.5:Otic epithelium_E8.5:Placodal area	0.793829	ENSMUSG00000101609	2.51525	0.786	0.566	7.09e-88	0.126492	0.786	0.685	0.0189007
up-regulation	Otic epithelium	9.5	Epha4	13	1.46795	E9.5:Otic epithelium_E8.5:Placodal area	0.793829	ENSMUSG00000026235	2.62717	0.717	0.288	7.11e-87	1.24964	0.717	0.269	5.51e-171
up-regulation	Otic epithelium	9.5	Eya1	16	1.62944	E9.5:Otic epithelium_E8.5:Placodal area	0.793829	ENSMUSG00000025932	2.85177	0.71	0.27	1.32e-86	1.25521	0.71	0.283	9.12e-154
up-regulation	Otic epithelium	9.5	Jazf1	6	1.55851	E9.5:Otic epithelium_E8.5:Placodal area	0.793829	ENSMUSG00000063568	2.37588	0.552	0.009	3.06e-85	1.47257	0.552	0.117	7.06e-223
up-regulation	Otic epithelium	9.5	Dip2c	11	0.238007	E9.5:Otic epithelium_E8.5:Placodal area	0.793829	ENSMUSG00000048264	2.27582	0.565	0.028	3.83e-84	0.415149	0.565	0.392	7.54e-17
up-regulation	Otic epithelium	9.5	Zfp608	8	0.0509004	E9.5:Otic epithelium_E8.5:Placodal area	0.793829	ENSMUSG00000052713	2.34233	0.588	0.061	6.22e-83	0.218305	0.588	0.473	0.00247408
up-regulation	Otic epithelium	9.5	Aff3	16	0.438094	E9.5:Otic epithelium_E8.5:Placodal area	0.793829	ENSMUSG00000037138	2.32127	0.552	0.031	1.99e-80	0.557726	0.552	0.316	6.07e-38
up-regulation	Otic epithelium	9.5	Prtg	14	-0.402238	E9.5:Otic epithelium_E8.5:Placodal area	0.793829	ENSMUSG00000036030	1.86543	0.819	0.941	2.9e-80	0.113319	0.819	0.721	0.00716749
up-regulation	Otic epithelium	9.5	Plch1	10	0.802295	E9.5:Otic epithelium_E8.5:Placodal area	0.793829	ENSMUSG00000036834	2.26741	0.582	0.07	8.12e-80	0.896831	0.582	0.226	1.01e-96
up-regulation	Otic epithelium	9.5	Farp1	14	0.556813	E9.5:Otic epithelium_E8.5:Placodal area	0.793829	ENSMUSG00000025555	2.41081	0.674	0.237	1.84e-79	0.60586	0.674	0.42	2.07e-46
up-regulation	Otic epithelium	9.5	2610318N02Rik	2	-1.40723	E9.5:Otic epithelium_E8.5:Placodal area	0.793829	ENSMUSG00000049916	0.0431181	0.105	0.743	8.54e-79	0.326006	0.105	0.045	7.53e-08
up-regulation	Otic epithelium	9.5	Dpyd	10	1.86918	E9.5:Otic epithelium_E8.5:Placodal area	0.793829	ENSMUSG00000033308	2.33331	0.513	0.006	1.03e-77	1.75987	0.513	0.069	0
up-regulation	Otic epithelium	9.5	Ppp1r9a	17	0.169841	E9.5:Otic epithelium_E8.5:Placodal area	0.793829	ENSMUSG00000032827	2.29212	0.611	0.129	7.01e-77	0.348056	0.611	0.437	4.12e-15
up-regulation	Otic epithelium	9.5	Kalrn	16	0.361296	E9.5:Otic epithelium_E8.5:Placodal area	0.793829	ENSMUSG00000061751	2.30558	0.56	0.063	4.33e-76	0.501977	0.56	0.359	4.29e-26
up-regulation	Otic epithelium	9.5	Slit3	14	0.351464	E9.5:Otic epithelium_E8.5:Placodal area	0.793829	ENSMUSG00000056427	2.64348	0.555	0.061	4.16e-75	0.296786	0.555	0.396	4.94e-11
up-regulation	Otic epithelium	9.5	Nbea	15	0.179367	E9.5:Otic epithelium_E8.5:Placodal area	0.793829	ENSMUSG00000027799	2.18149	0.559	0.067	4.8e-75	0.420569	0.559	0.359	4.31e-22
up-regulation	Otic epithelium	9.5	Sorcs1	11	1.43014	E9.5:Otic epithelium_E8.5:Placodal area	0.793829	ENSMUSG00000043531	2.24904	0.494	0.002	1.03e-74	1.43801	0.494	0.072	1.42e-269
up-regulation	Otic epithelium	9.5	Zbtb20	13	-0.0578989	E9.5:Otic epithelium_E8.5:Placodal area	0.793829	ENSMUSG00000022708	2.25065	0.529	0.035	1.66e-74	0.179798	0.529	0.435	0.0168709
up-regulation	Otic epithelium	9.5	Lmx1a	3	2.97225	E9.5:Otic epithelium_E8.5:Placodal area	0.793829	ENSMUSG00000026686	2.60643	0.56	0.072	2.52e-74	2.53273	0.56	0.01	0
up-regulation	Otic epithelium	9.5	Dach2	13	0.861438	E9.5:Otic epithelium_E8.5:Placodal area	0.793829	ENSMUSG00000025592	2.37518	0.51	0.028	4.84e-72	0.884009	0.51	0.205	5.86e-76
up-regulation	Otic epithelium	9.5	Tenm4	18	0.21155	E9.5:Otic epithelium_E8.5:Placodal area	0.793829	ENSMUSG00000048078	2.49573	0.649	0.24	8.33e-72	0.26466	0.649	0.483	7.37e-12
up-regulation	Otic epithelium	9.5	Dock4	13	0.0452034	E9.5:Otic epithelium_E8.5:Placodal area	0.793829	ENSMUSG00000035954	2.20659	0.534	0.057	3.15e-71	0.292586	0.534	0.383	3.19e-10
up-regulation	Otic epithelium	9.5	Greb1l	12	0.880689	E9.5:Otic epithelium_E8.5:Placodal area	0.793829	ENSMUSG00000042942	2.59858	0.599	0.152	1.81e-70	0.770099	0.599	0.379	5.46e-40
up-regulation	Otic epithelium	9.5	Hecw2	14	1.22163	E9.5:Otic epithelium_E8.5:Placodal area	0.793829	ENSMUSG00000042807	2.12131	0.483	0.015	2.99e-69	1.33627	0.483	0.103	1.77e-185
up-regulation	Otic epithelium	9.5	Rcn1	7	-1.41598	E9.5:Otic epithelium_E8.5:Placodal area	0.793829	ENSMUSG00000005973	0.0726	0.167	0.863	3.55e-69	0.301436	0.167	0.091	3.06e-06
up-regulation	Otic epithelium	9.5	Kirrel3	14	1.1206	E9.5:Otic epithelium_E8.5:Placodal area	0.793829	ENSMUSG00000032036	2.37079	0.486	0.02	1.49e-68	1.10553	0.486	0.128	5.52e-137
up-regulation	Otic epithelium	9.5	Eya4	13	0.499763	E9.5:Otic epithelium_E8.5:Placodal area	0.793829	ENSMUSG00000010461	2.12826	0.478	0.015	2.29e-68	0.722295	0.478	0.17	8.04e-79
up-regulation	Otic epithelium	9.5	Cdh2	13	0.856501	E9.5:Otic epithelium_E8.5:Placodal area	0.793829	ENSMUSG00000024304	2.46844	0.661	0.307	2.1e-67	0.825497	0.661	0.288	1.12e-93
up-regulation	Otic epithelium	9.5	Sema6a	20	0.566514	E9.5:Otic epithelium_E8.5:Placodal area	0.793829	ENSMUSG00000019647	2.39622	0.654	0.296	1.53e-66	0.62256	0.654	0.374	8.98e-52
up-regulation	Otic epithelium	9.5	2610035D17Rik	8	1.6745	E9.5:Otic epithelium_E8.5:Placodal area	0.793829	ENSMUSG00000087259	2.30648	0.56	0.118	3.88e-66	1.61102	0.56	0.1	1.85e-277
up-regulation	Otic epithelium	9.5	Plekhg1	14	0.278081	E9.5:Otic epithelium_E8.5:Placodal area	0.793829	ENSMUSG00000040624	2.14814	0.5	0.05	4.04e-65	0.523409	0.5	0.294	1.36e-26
up-regulation	Otic epithelium	9.5	Lmo4	4	-1.18569	E9.5:Otic epithelium_E8.5:Placodal area	0.793829	ENSMUSG00000028266	0.218419	0.121	0.71	9e-64	0.411046	0.121	0.057	7.28e-07
up-regulation	Otic epithelium	9.5	Fbxl17	6	-0.15456	E9.5:Otic epithelium_E8.5:Placodal area	0.793829	ENSMUSG00000023965	2.07178	0.49	0.048	2.37e-63	0.202351	0.49	0.392	0.0372998
up-regulation	Otic epithelium	9.5	Rasal2	11	-0.0797004	E9.5:Otic epithelium_E8.5:Placodal area	0.793829	ENSMUSG00000070565	2.00769	0.499	0.081	1.44e-58	0.302949	0.499	0.354	1.02e-08
up-regulation	Otic epithelium	9.5	Frmd5	11	0.049901	E9.5:Otic epithelium_E8.5:Placodal area	0.793829	ENSMUSG00000027238	2.1915	0.499	0.081	1.44e-58	0.30535	0.499	0.362	2.89e-08
up-regulation	Otic epithelium	9.5	Zfhx4	18	0.171929	E9.5:Otic epithelium_E8.5:Placodal area	0.793829	ENSMUSG00000025255	2.12552	0.536	0.129	1.62e-58	0.4469	0.536	0.283	6.17e-36
up-regulation	Otic epithelium	9.5	Mllt3	14	0.289483	E9.5:Otic epithelium_E8.5:Placodal area	0.793829	ENSMUSG00000028496	2.31242	0.586	0.214	3.64e-58	0.43732	0.586	0.399	4.78e-20
up-regulation	Otic epithelium	9.5	Etv6	5	-0.117307	E9.5:Otic epithelium_E8.5:Placodal area	0.793829	ENSMUSG00000030199	2.08722	0.522	0.115	1.07e-57	0.224833	0.522	0.418	0.0114965
up-regulation	Otic epithelium	9.5	Dcc	17	1.12845	E9.5:Otic epithelium_E8.5:Placodal area	0.793829	ENSMUSG00000060534	2.37357	0.398	0	1.95e-56	1.11055	0.398	0.121	3.58e-91
up-regulation	Otic epithelium	9.5	Slc35f1	11	0.292234	E9.5:Otic epithelium_E8.5:Placodal area	0.793829	ENSMUSG00000038602	1.95015	0.42	0.017	3.06e-56	0.650732	0.42	0.2	1.35e-37
up-regulation	Otic epithelium	9.5	Ccnd1	5	-1.16894	E9.5:Otic epithelium_E8.5:Placodal area	0.793829	ENSMUSG00000070348	0.178987	0.134	0.697	3.92e-55	0.44818	0.134	0.051	3.26e-15
up-regulation	Otic epithelium	9.5	Cadm1	17	-0.126984	E9.5:Otic epithelium_E8.5:Placodal area	0.793829	ENSMUSG00000032076	2.05774	0.753	0.878	2.97e-54	0.233832	0.753	0.638	2.46e-07
up-regulation	Otic epithelium	9.5	Lsamp	18	0.914756	E9.5:Otic epithelium_E8.5:Placodal area	0.793829	ENSMUSG00000061080	2.00411	0.379	0.004	4.89e-52	1.14527	0.379	0.092	5.32e-116
up-regulation	Otic epithelium	9.5	C530008M17Rik	16	0.06877	E9.5:Otic epithelium_E8.5:Placodal area	0.793829	ENSMUSG00000036377	2.07827	0.504	0.126	6e-52	0.38727	0.504	0.35	1.08e-11
up-regulation	Otic epithelium	9.5	Luzp2	6	1.60896	E9.5:Otic epithelium_E8.5:Placodal area	0.793829	ENSMUSG00000063297	1.99418	0.399	0.022	4.59e-51	1.7376	0.399	0.026	0
up-regulation	Otic epithelium	9.5	Nrxn3	11	1.31759	E9.5:Otic epithelium_E8.5:Placodal area	0.793829	ENSMUSG00000066392	2.75437	0.415	0.041	8.76e-50	1.04847	0.415	0.185	1.75e-50
up-regulation	Otic epithelium	9.5	Vcan	9	0.79926	E9.5:Otic epithelium_E8.5:Placodal area	0.793829	ENSMUSG00000021614	2.24781	0.566	0.244	2.78e-49	0.905689	0.566	0.252	1.79e-77
up-regulation	Otic epithelium	9.5	Fign	12	0.579404	E9.5:Otic epithelium_E8.5:Placodal area	0.793829	ENSMUSG00000075324	2.25421	0.616	0.359	3.17e-49	0.716195	0.616	0.345	2.4e-51
up-regulation	Otic epithelium	9.5	Ror2	13	0.0524908	E9.5:Otic epithelium_E8.5:Placodal area	0.793829	ENSMUSG00000021464	2.14655	0.579	0.299	7e-46	0.333728	0.579	0.403	9.19e-15
up-regulation	Otic epithelium	9.5	Mcc	17	0.688569	E9.5:Otic epithelium_E8.5:Placodal area	0.793829	ENSMUSG00000071856	1.94585	0.405	0.05	8.16e-46	0.988109	0.405	0.132	8.71e-83
up-regulation	Otic epithelium	9.5	Six1	7	-0.849131	E9.5:Otic epithelium_E8.5:Placodal area	0.793829	ENSMUSG00000051367	0.311557	0.129	0.628	1.76e-45	0.641144	0.129	0.029	6.99e-39
up-regulation	Otic epithelium	9.5	Klf12	20	-0.363962	E9.5:Otic epithelium_E8.5:Placodal area	0.793829	ENSMUSG00000072294	1.63874	0.329	0	3.37e-44	0.27775	0.329	0.219	2.71e-06
up-regulation	Otic epithelium	9.5	Slc25a21	10	0.606815	E9.5:Otic epithelium_E8.5:Placodal area	0.793829	ENSMUSG00000035472	2.04398	0.356	0.022	3.79e-43	0.861855	0.356	0.157	1.5e-40
up-regulation	Otic epithelium	9.5	Elmo1	7	0.573347	E9.5:Otic epithelium_E8.5:Placodal area	0.793829	ENSMUSG00000041112	1.91807	0.428	0.087	7.32e-43	0.90694	0.428	0.159	8.04e-73
up-regulation	Otic epithelium	9.5	Cdh11	17	0.477191	E9.5:Otic epithelium_E8.5:Placodal area	0.793829	ENSMUSG00000031673	2.01944	0.42	0.079	1.43e-42	0.766633	0.42	0.143	6.59e-74
up-regulation	Otic epithelium	9.5	B3galt1	10	0.352585	E9.5:Otic epithelium_E8.5:Placodal area	0.793829	ENSMUSG00000034780	1.83105	0.328	0.006	2.03e-42	0.771121	0.328	0.143	9.95e-36
up-regulation	Otic epithelium	9.5	Cdon	17	0.129154	E9.5:Otic epithelium_E8.5:Placodal area	0.793829	ENSMUSG00000038119	2.05614	0.46	0.126	2.06e-42	0.451183	0.46	0.291	2.88e-16
up-regulation	Otic epithelium	9.5	Cdh4	14	0.999112	E9.5:Otic epithelium_E8.5:Placodal area	0.793829	ENSMUSG00000000305	1.92883	0.381	0.046	5.19e-42	1.26041	0.381	0.09	1.26e-124
up-regulation	Otic epithelium	9.5	Lin28b	12	0.272079	E9.5:Otic epithelium_E8.5:Placodal area	0.793829	ENSMUSG00000063804	2.15641	0.602	0.394	6.1e-42	0.513517	0.602	0.389	1.59e-28
up-regulation	Otic epithelium	9.5	Agap1	3	-0.178664	E9.5:Otic epithelium_E8.5:Placodal area	0.793829	ENSMUSG00000055013	1.97287	0.549	0.272	9.35e-42	0.239621	0.549	0.418	4.38e-07
up-regulation	Otic epithelium	9.5	Stk39	8	0.659563	E9.5:Otic epithelium_E8.5:Placodal area	0.793829	ENSMUSG00000027030	2.08369	0.513	0.211	3.91e-41	0.883281	0.513	0.225	5.29e-70
up-regulation	Otic epithelium	9.5	Pax2	6	1.08067	E9.5:Otic epithelium_E8.5:Placodal area	0.793829	ENSMUSG00000004231	2.11	0.412	0.083	1.82e-40	1.22376	0.412	0.088	4.74e-148
up-regulation	Otic epithelium	9.5	Celf2	22	0.0350011	E9.5:Otic epithelium_E8.5:Placodal area	0.793829	ENSMUSG00000002107	2.15366	0.622	0.47	2.11e-40	0.314807	0.622	0.456	1.58e-13
up-regulation	Otic epithelium	9.5	Gab2	17	-0.0854814	E9.5:Otic epithelium_E8.5:Placodal area	0.793829	ENSMUSG00000004508	1.62077	0.329	0.015	3.27e-40	0.523514	0.329	0.169	6.7e-22
up-regulation	Otic epithelium	9.5	Fgf10	3	1.11562	E9.5:Otic epithelium_E8.5:Placodal area	0.793829	ENSMUSG00000021732	1.85141	0.361	0.039	5.59e-40	1.40396	0.361	0.044	1.47e-223
up-regulation	Otic epithelium	9.5	Ptpn13	12	0.0395281	E9.5:Otic epithelium_E8.5:Placodal area	0.793829	ENSMUSG00000034573	2.04277	0.542	0.281	5.28e-39	0.383245	0.542	0.383	8.39e-14
up-regulation	Otic epithelium	9.5	Atp1b3	2	-1.16728	E9.5:Otic epithelium_E8.5:Placodal area	0.793829	ENSMUSG00000032412	0.437228	0.175	0.702	2.11e-38	0.29911	0.175	0.1	1.45e-05
up-regulation	Otic epithelium	9.5	Scd2	8	0.14888	E9.5:Otic epithelium_E8.5:Placodal area	0.793829	ENSMUSG00000025203	2.09208	0.606	0.453	1.17e-37	0.446907	0.606	0.413	1.72e-21
up-regulation	Otic epithelium	9.5	Adamts19	9	-0.0933571	E9.5:Otic epithelium_E8.5:Placodal area	0.793829	ENSMUSG00000053441	1.58439	0.32	0.022	7.56e-37	0.538057	0.32	0.16	3.45e-23
up-regulation	Otic epithelium	9.5	Cers6	13	-0.358575	E9.5:Otic epithelium_E8.5:Placodal area	0.793829	ENSMUSG00000027035	1.73725	0.404	0.094	9.39e-37	0.224898	0.404	0.292	0.000258189
up-regulation	Otic epithelium	9.5	Slc8a1	15	-0.269185	E9.5:Otic epithelium_E8.5:Placodal area	0.793829	ENSMUSG00000054640	1.65738	0.283	0	1.52e-36	0.346965	0.283	0.18	7.55e-07
up-regulation	Otic epithelium	9.5	Erbb4	13	-0.53477	E9.5:Otic epithelium_E8.5:Placodal area	0.793829	ENSMUSG00000062209	1.6527	0.282	0	2.6e-36	0.125298	0.282	0.154	3.26e-11
up-regulation	Otic epithelium	9.5	Fhod3	10	0.478276	E9.5:Otic epithelium_E8.5:Placodal area	0.793829	ENSMUSG00000034295	1.67749	0.323	0.028	5.56e-36	0.966795	0.323	0.093	1.81e-76
up-regulation	Otic epithelium	9.5	Syne2	7	0.198412	E9.5:Otic epithelium_E8.5:Placodal area	0.793829	ENSMUSG00000063450	1.93287	0.506	0.246	3.84e-35	0.581524	0.506	0.286	3.06e-33
up-regulation	Otic epithelium	9.5	Nedd4l	18	-0.423944	E9.5:Otic epithelium_E8.5:Placodal area	0.793829	ENSMUSG00000024589	1.51671	0.326	0.035	1e-34	0.298174	0.326	0.204	5.73e-09
up-regulation	Otic epithelium	9.5	Foxp2	14	-0.30834	E9.5:Otic epithelium_E8.5:Placodal area	0.793829	ENSMUSG00000029563	1.62484	0.29	0.015	1.19e-33	0.332842	0.29	0.188	2.52e-06
up-regulation	Otic epithelium	9.5	Vmp1	2	-1.1422	E9.5:Otic epithelium_E8.5:Placodal area	0.793829	ENSMUSG00000018171	0.492539	0.236	0.824	4.57e-33	0.288068	0.236	0.151	0.000120398
up-regulation	Otic epithelium	9.5	Ppm1l	12	-0.482299	E9.5:Otic epithelium_E8.5:Placodal area	0.793829	ENSMUSG00000027784	1.58781	0.353	0.067	9.12e-33	0.207438	0.353	0.247	0.000265148
up-regulation	Otic epithelium	9.5	Pdgfd	10	0.018926	E9.5:Otic epithelium_E8.5:Placodal area	0.793829	ENSMUSG00000032006	1.62569	0.309	0.031	1.22e-32	0.608863	0.309	0.142	5.83e-28
up-regulation	Otic epithelium	9.5	Slco3a1	12	0.819398	E9.5:Otic epithelium_E8.5:Placodal area	0.793829	ENSMUSG00000025790	1.69608	0.341	0.057	2.31e-32	1.24419	0.341	0.054	5.36e-165
up-regulation	Otic epithelium	9.5	Ptprt	10	0.164192	E9.5:Otic epithelium_E8.5:Placodal area	0.793829	ENSMUSG00000053141	1.50375	0.256	0	3.51e-32	0.802653	0.256	0.068	1.05e-62
up-regulation	Otic epithelium	9.5	Adamtsl1	3	0.96843	E9.5:Otic epithelium_E8.5:Placodal area	0.793829	ENSMUSG00000066113	1.79807	0.273	0.011	8.17e-32	1.31068	0.273	0.054	4.92e-104
up-regulation	Otic epithelium	9.5	Ptn	21	0.993049	E9.5:Otic epithelium_E8.5:Placodal area	0.793829	ENSMUSG00000029838	1.65241	0.693	0.811	1.95e-31	1.41635	0.693	0.265	3.2e-164
up-regulation	Otic epithelium	9.5	Atxn1	13	0.662745	E9.5:Otic epithelium_E8.5:Placodal area	0.793829	ENSMUSG00000046876	1.71092	0.25	0	2.8e-31	1.10318	0.25	0.06	8.81e-73
up-regulation	Otic epithelium	9.5	Sobp	16	0.493579	E9.5:Otic epithelium_E8.5:Placodal area	0.793829	ENSMUSG00000038248	1.88545	0.411	0.135	2.87e-31	0.858549	0.411	0.151	2.46e-67
up-regulation	Otic epithelium	9.5	Papss1	2	-1.32606	E9.5:Otic epithelium_E8.5:Placodal area	0.793829	ENSMUSG00000028032	0.333472	0.114	0.494	1.25e-30	0.225408	0.114	0.065	0.0372343
up-regulation	Otic epithelium	9.5	Klhl29	15	-0.076357	E9.5:Otic epithelium_E8.5:Placodal area	0.793829	ENSMUSG00000020627	1.51353	0.253	0.006	3.95e-30	0.593712	0.253	0.12	3.5e-20
up-regulation	Otic epithelium	9.5	Cttnbp2	8	0.620291	E9.5:Otic epithelium_E8.5:Placodal area	0.793829	ENSMUSG00000000416	1.59884	0.32	0.052	4.85e-30	1.13261	0.32	0.058	1.3e-136
up-regulation	Otic epithelium	9.5	Palld	14	0.011064	E9.5:Otic epithelium_E8.5:Placodal area	0.793829	ENSMUSG00000058056	2.06533	0.578	0.46	6.24e-30	0.346054	0.578	0.384	3.94e-17
up-regulation	Otic epithelium	9.5	Prkd1	8	-0.488229	E9.5:Otic epithelium_E8.5:Placodal area	0.793829	ENSMUSG00000002688	1.60989	0.332	0.063	1e-29	0.189563	0.332	0.244	0.0410725
up-regulation	Otic epithelium	9.5	Pcdh15	10	0.757484	E9.5:Otic epithelium_E8.5:Placodal area	0.793829	ENSMUSG00000052613	1.66374	0.25	0.006	1.12e-29	1.21072	0.25	0.049	3.82e-96
up-regulation	Otic epithelium	9.5	Tspan13	14	-1.10647	E9.5:Otic epithelium_E8.5:Placodal area	0.793829	ENSMUSG00000020577	0.384948	0.247	0.824	1.2e-29	0.380948	0.247	0.131	2.44e-12
up-regulation	Otic epithelium	9.5	Pip5k1b	10	-0.0997096	E9.5:Otic epithelium_E8.5:Placodal area	0.793829	ENSMUSG00000024867	1.62928	0.305	0.043	2.29e-29	0.506536	0.305	0.164	6.71e-17
up-regulation	Otic epithelium	9.5	Dennd1b	10	-0.420523	E9.5:Otic epithelium_E8.5:Placodal area	0.793829	ENSMUSG00000056268	1.47514	0.295	0.039	1.62e-28	0.325288	0.295	0.201	6.76e-05
up-regulation	Otic epithelium	9.5	Kcnq3	9	1.30374	E9.5:Otic epithelium_E8.5:Placodal area	0.793829	ENSMUSG00000056258	1.85681	0.23	0	3.64e-28	1.55976	0.23	0.027	3.92e-146
up-regulation	Otic epithelium	9.5	Garem	5	-0.0608413	E9.5:Otic epithelium_E8.5:Placodal area	0.793829	ENSMUSG00000042680	1.56471	0.329	0.068	3.94e-28	0.577	0.329	0.155	2.42e-28
up-regulation	Otic epithelium	9.5	Pde4b	17	0.0382048	E9.5:Otic epithelium_E8.5:Placodal area	0.793829	ENSMUSG00000028525	1.45994	0.261	0.018	5.12e-28	0.721733	0.261	0.086	1.58e-45
up-regulation	Otic epithelium	9.5	Limch1	16	0.08424	E9.5:Otic epithelium_E8.5:Placodal area	0.793829	ENSMUSG00000037736	1.76319	0.417	0.165	5.95e-28	0.583928	0.417	0.18	2.88e-44
up-regulation	Otic epithelium	9.5	Col11a1	8	0.500274	E9.5:Otic epithelium_E8.5:Placodal area	0.793829	ENSMUSG00000027966	1.82213	0.319	0.061	6.96e-28	0.901103	0.319	0.13	1.42e-40
up-regulation	Otic epithelium	9.5	Enah	5	-0.234818	E9.5:Otic epithelium_E8.5:Placodal area	0.793829	ENSMUSG00000022995	1.90854	0.557	0.431	9.07e-28	0.229658	0.557	0.441	6.55e-05
up-regulation	Otic epithelium	9.5	Prickle2	19	-0.347848	E9.5:Otic epithelium_E8.5:Placodal area	0.793829	ENSMUSG00000030020	1.30436	0.233	0.006	5.44e-27	0.486199	0.233	0.106	5.52e-19
up-regulation	Otic epithelium	9.5	Sema5b	6	0.288255	E9.5:Otic epithelium_E8.5:Placodal area	0.793829	ENSMUSG00000052133	1.37179	0.27	0.03	1.16e-26	0.98437	0.27	0.049	1.94e-112
up-regulation	Otic epithelium	9.5	Grk5	11	-0.349584	E9.5:Otic epithelium_E8.5:Placodal area	0.793829	ENSMUSG00000003228	1.28911	0.256	0.02	1.25e-26	0.493618	0.256	0.113	5.24e-23
up-regulation	Otic epithelium	9.5	Mecr	1	-1.1952	E9.5:Otic epithelium_E8.5:Placodal area	0.793829	ENSMUSG00000028910	0.434709	0.118	0.473	3.16e-26	0.276981	0.118	0.061	0.000206606
up-regulation	Otic epithelium	9.5	Srgap3	13	-0.219867	E9.5:Otic epithelium_E8.5:Placodal area	0.793829	ENSMUSG00000030257	1.31527	0.253	0.02	3.57e-26	0.587976	0.253	0.1	1.36e-30
up-regulation	Otic epithelium	9.5	Lgr4	9	-0.46255	E9.5:Otic epithelium_E8.5:Placodal area	0.793829	ENSMUSG00000050199	1.6761	0.362	0.113	5.95e-26	0.172684	0.362	0.261	0.00275683
up-regulation	Otic epithelium	9.5	Kcnh8	14	0.195645	E9.5:Otic epithelium_E8.5:Placodal area	0.793829	ENSMUSG00000035580	1.41307	0.249	0.02	1.71e-25	0.882065	0.249	0.061	1.16e-69
up-regulation	Otic epithelium	9.5	Nkain3	16	-0.464022	E9.5:Otic epithelium_E8.5:Placodal area	0.793829	ENSMUSG00000055761	1.43244	0.226	0.007	2.31e-25	0.313416	0.226	0.132	3.85e-07
up-regulation	Otic epithelium	9.5	Klhl14	6	0.293023	E9.5:Otic epithelium_E8.5:Placodal area	0.793829	ENSMUSG00000042514	1.48656	0.259	0.033	5.9e-24	0.921523	0.259	0.059	7.83e-81
up-regulation	Otic epithelium	9.5	Cdc14a	6	-0.659621	E9.5:Otic epithelium_E8.5:Placodal area	0.793829	ENSMUSG00000033502	1.38644	0.303	0.068	8.6e-24	0.17495	0.303	0.211	0.00577917
up-regulation	Otic epithelium	9.5	Adam23	9	0.132575	E9.5:Otic epithelium_E8.5:Placodal area	0.793829	ENSMUSG00000025964	1.25575	0.213	0.007	2.14e-23	0.920446	0.213	0.04	3.05e-83
up-regulation	Otic epithelium	9.5	Epb41	10	-0.270926	E9.5:Otic epithelium_E8.5:Placodal area	0.793829	ENSMUSG00000028906	1.84268	0.5	0.349	6.42e-23	0.237524	0.5	0.395	0.00104546
up-regulation	Otic epithelium	9.5	Trappc9	6	0.0552644	E9.5:Otic epithelium_E8.5:Placodal area	0.793829	ENSMUSG00000047921	1.6071	0.346	0.118	2.3e-22	0.6504	0.346	0.159	2.45e-33
up-regulation	Otic epithelium	9.5	Ppfibp1	2	0.205629	E9.5:Otic epithelium_E8.5:Placodal area	0.793829	ENSMUSG00000016487	1.57366	0.346	0.118	2.3e-22	0.796932	0.346	0.126	2.08e-54
up-regulation	Otic epithelium	9.5	Cntn5	8	0.830292	E9.5:Otic epithelium_E8.5:Placodal area	0.793829	ENSMUSG00000039488	1.73535	0.188	0	6.27e-22	1.23051	0.188	0.034	4.56e-76
up-regulation	Otic epithelium	9.5	Ptprj	11	-0.514735	E9.5:Otic epithelium_E8.5:Placodal area	0.793829	ENSMUSG00000025314	1.33166	0.234	0.026	7.02e-22	0.32929	0.234	0.148	3.62e-05
up-regulation	Otic epithelium	9.5	Fryl	6	-0.382817	E9.5:Otic epithelium_E8.5:Placodal area	0.793829	ENSMUSG00000070733	1.47404	0.325	0.1	9.45e-22	0.357788	0.325	0.201	5.6e-10
up-regulation	Otic epithelium	9.5	Plce1	10	-0.423178	E9.5:Otic epithelium_E8.5:Placodal area	0.793829	ENSMUSG00000024998	1.34113	0.257	0.044	2.88e-21	0.40113	0.257	0.143	1.19e-11
up-regulation	Otic epithelium	9.5	Rab11fip3	2	-0.739238	E9.5:Otic epithelium_E8.5:Placodal area	0.793829	ENSMUSG00000037098	1.18367	0.23	0.028	8.93e-21	0.225831	0.23	0.153	0.00613132
up-regulation	Otic epithelium	9.5	Chst9	1	0.211552	E9.5:Otic epithelium_E8.5:Placodal area	0.793829	ENSMUSG00000047161	1.28984	0.182	0.002	1.57e-20	0.96731	0.182	0.026	9.45e-95
up-regulation	Otic epithelium	9.5	Fut9	8	-0.421429	E9.5:Otic epithelium_E8.5:Placodal area	0.793829	ENSMUSG00000055373	1.25464	0.216	0.02	2.16e-20	0.453003	0.216	0.104	1e-14
up-regulation	Otic epithelium	9.5	Jag1	6	0.309106	E9.5:Otic epithelium_E8.5:Placodal area	0.793829	ENSMUSG00000027276	1.47957	0.315	0.102	8.14e-20	0.939185	0.315	0.075	1.62e-94
up-regulation	Otic epithelium	9.5	Acvr1	6	-0.613939	E9.5:Otic epithelium_E8.5:Placodal area	0.793829	ENSMUSG00000026836	1.22189	0.223	0.028	1.11e-19	0.309429	0.223	0.142	0.000217826
up-regulation	Otic epithelium	9.5	Mylk	4	-0.153892	E9.5:Otic epithelium_E8.5:Placodal area	0.793829	ENSMUSG00000022836	1.49259	0.326	0.115	1.26e-19	0.540399	0.326	0.154	3.97e-27
up-regulation	Otic epithelium	9.5	Tspan7	13	-0.93911	E9.5:Otic epithelium_E8.5:Placodal area	0.793829	ENSMUSG00000058254	0.583036	0.204	0.623	2.88e-19	0.406933	0.204	0.091	1.45e-16
up-regulation	Otic epithelium	9.5	Vav3	7	-0.307352	E9.5:Otic epithelium_E8.5:Placodal area	0.793829	ENSMUSG00000033721	1.36477	0.24	0.043	5.4e-19	0.485217	0.24	0.122	5.13e-14
up-regulation	Otic epithelium	9.5	Zfp532	7	-0.537855	E9.5:Otic epithelium_E8.5:Placodal area	0.793829	ENSMUSG00000042439	1.42613	0.32	0.115	1.05e-18	0.254708	0.32	0.211	4.84e-06
up-regulation	Otic epithelium	9.5	Il17rd	13	-0.091634	E9.5:Otic epithelium_E8.5:Placodal area	0.793829	ENSMUSG00000040717	1.48391	0.305	0.1	1.62e-18	0.598064	0.305	0.137	8.2e-29
up-regulation	Otic epithelium	9.5	Acvr2a	7	-0.599399	E9.5:Otic epithelium_E8.5:Placodal area	0.793829	ENSMUSG00000052155	1.47174	0.323	0.12	2.49e-18	0.176133	0.323	0.225	0.00179406
up-regulation	Otic epithelium	9.5	Dcbld1	6	-0.275129	E9.5:Otic epithelium_E8.5:Placodal area	0.793829	ENSMUSG00000019891	1.49817	0.303	0.1	2.73e-18	0.434714	0.303	0.165	7.87e-16
up-regulation	Otic epithelium	9.5	Abr	9	-0.558694	E9.5:Otic epithelium_E8.5:Placodal area	0.793829	ENSMUSG00000017631	1.4258	0.293	0.091	3.19e-18	0.237291	0.293	0.192	2.39e-05
up-regulation	Otic epithelium	9.5	Zswim5	10	-0.881079	E9.5:Otic epithelium_E8.5:Placodal area	0.793829	ENSMUSG00000033948	1.10468	0.203	0.024	1.51e-17	0.152015	0.203	0.132	0.0311028
up-regulation	Otic epithelium	9.5	Pdss2	3	-0.527911	E9.5:Otic epithelium_E8.5:Placodal area	0.793829	ENSMUSG00000038240	1.55846	0.379	0.198	3.96e-17	0.186001	0.379	0.283	0.0323513
up-regulation	Otic epithelium	9.5	Pde3b	8	-0.373908	E9.5:Otic epithelium_E8.5:Placodal area	0.793829	ENSMUSG00000030671	1.50066	0.323	0.129	5.46e-17	0.3498	0.323	0.203	4.15e-09
up-regulation	Otic epithelium	9.5	Tbc1d9	6	-0.210567	E9.5:Otic epithelium_E8.5:Placodal area	0.793829	ENSMUSG00000031709	1.02448	0.162	0.006	1.54e-16	0.765272	0.162	0.029	3.48e-65
up-regulation	Otic epithelium	9.5	Strbp	6	-0.329075	E9.5:Otic epithelium_E8.5:Placodal area	0.793829	ENSMUSG00000026915	1.76659	0.56	0.593	1.7e-16	0.232729	0.56	0.439	2.39e-05
up-regulation	Otic epithelium	9.5	Kcnma1	11	-0.505987	E9.5:Otic epithelium_E8.5:Placodal area	0.793829	ENSMUSG00000063142	1.05445	0.155	0.004	4.68e-16	0.498204	0.155	0.062	2.22e-16
up-regulation	Otic epithelium	9.5	Nav2	16	-0.328213	E9.5:Otic epithelium_E8.5:Placodal area	0.793829	ENSMUSG00000052512	1.67713	0.409	0.255	7.91e-16	0.285588	0.409	0.289	2.21e-06
up-regulation	Otic epithelium	9.5	Gramd1b	5	-0.455823	E9.5:Otic epithelium_E8.5:Placodal area	0.793829	ENSMUSG00000040111	1.06868	0.181	0.018	9.43e-16	0.532299	0.181	0.068	4.76e-23
up-regulation	Otic epithelium	9.5	Ldlrad3	5	-0.417251	E9.5:Otic epithelium_E8.5:Placodal area	0.793829	ENSMUSG00000048058	1.61075	0.386	0.224	2.17e-15	0.249033	0.386	0.287	0.000502246
up-regulation	Otic epithelium	9.5	Atp8a1	16	-0.629832	E9.5:Otic epithelium_E8.5:Placodal area	0.793829	ENSMUSG00000037685	1.07758	0.18	0.02	4.37e-15	0.380087	0.18	0.097	8.66e-08
up-regulation	Otic epithelium	9.5	Specc1	5	-0.311779	E9.5:Otic epithelium_E8.5:Placodal area	0.793829	ENSMUSG00000042331	1.37005	0.274	0.092	4.46e-15	0.4784	0.274	0.146	5.15e-15
up-regulation	Otic epithelium	9.5	Brip1	4	-0.0700347	E9.5:Otic epithelium_E8.5:Placodal area	0.793829	ENSMUSG00000034329	1.36987	0.247	0.068	4.73e-15	0.682763	0.247	0.096	1.13e-31
up-regulation	Otic epithelium	9.5	Ebf3	14	0.00725971	E9.5:Otic epithelium_E8.5:Placodal area	0.793829	ENSMUSG00000010476	1.06014	0.171	0.017	9.06e-15	0.928544	0.171	0.012	3.63e-149
up-regulation	Otic epithelium	9.5	Zbtb16	13	-0.546511	E9.5:Otic epithelium_E8.5:Placodal area	0.793829	ENSMUSG00000066687	1.44833	0.289	0.111	2.1e-14	0.234458	0.289	0.196	0.00105072
up-regulation	Otic epithelium	9.5	Arhgef26	3	0.125695	E9.5:Otic epithelium_E8.5:Placodal area	0.793829	ENSMUSG00000036885	1.34719	0.254	0.079	3.3e-14	0.861351	0.254	0.062	9.39e-71
up-regulation	Otic epithelium	9.5	Nkain2	11	-0.425063	E9.5:Otic epithelium_E8.5:Placodal area	0.793829	ENSMUSG00000069670	1.05733	0.141	0.004	4.9e-14	0.564899	0.141	0.051	1.39e-18
up-regulation	Otic epithelium	9.5	Igsf11	3	-0.122859	E9.5:Otic epithelium_E8.5:Placodal area	0.793829	ENSMUSG00000022790	0.983401	0.162	0.015	5.17e-14	0.863315	0.162	0.014	6.39e-124
up-regulation	Otic epithelium	9.5	Apcdd1	4	-0.145114	E9.5:Otic epithelium_E8.5:Placodal area	0.793829	ENSMUSG00000071847	0.959931	0.136	0.002	5.42e-14	0.858188	0.136	0.011	3.47e-110
up-regulation	Otic epithelium	9.5	Dclk1	12	0.0886486	E9.5:Otic epithelium_E8.5:Placodal area	0.793829	ENSMUSG00000027797	1.32419	0.187	0.03	5.94e-14	0.84345	0.187	0.06	2.53e-34
up-regulation	Otic epithelium	9.5	Atp10a	1	-0.688391	E9.5:Otic epithelium_E8.5:Placodal area	0.793829	ENSMUSG00000025324	0.920512	0.147	0.007	9.01e-14	0.42213	0.147	0.06	5.68e-14
up-regulation	Otic epithelium	9.5	Rnf180	1	-0.78904	E9.5:Otic epithelium_E8.5:Placodal area	0.793829	ENSMUSG00000021720	0.804468	0.126	0	3.53e-13	0.404706	0.126	0.05	6.02e-13
up-regulation	Otic epithelium	9.5	Rapgef5	11	-0.564894	E9.5:Otic epithelium_E8.5:Placodal area	0.793829	ENSMUSG00000041992	1.0905	0.197	0.041	5.08e-13	0.427429	0.197	0.092	5e-14
up-regulation	Otic epithelium	9.5	Traf3	4	-0.760453	E9.5:Otic epithelium_E8.5:Placodal area	0.793829	ENSMUSG00000021277	1.06164	0.191	0.037	5.75e-13	0.279013	0.191	0.124	0.0126922
up-regulation	Otic epithelium	9.5	Dtna	11	-0.481235	E9.5:Otic epithelium_E8.5:Placodal area	0.793829	ENSMUSG00000024302	1.29237	0.259	0.092	8.99e-13	0.380489	0.259	0.146	6.56e-11
up-regulation	Otic epithelium	9.5	Sh3gl2	7	0.163996	E9.5:Otic epithelium_E8.5:Placodal area	0.793829	ENSMUSG00000028488	1.38602	0.287	0.126	3.86e-12	0.871085	0.287	0.078	7.75e-72
up-regulation	Otic epithelium	9.5	Itgb8	6	-0.955351	E9.5:Otic epithelium_E8.5:Placodal area	0.793829	ENSMUSG00000025321	0.91135	0.17	0.028	6.35e-12	0.201908	0.17	0.09	1.22e-06
up-regulation	Otic epithelium	9.5	Camk2d	12	-0.061155	E9.5:Otic epithelium_E8.5:Placodal area	0.793829	ENSMUSG00000053819	1.58484	0.348	0.201	7.3e-12	0.565003	0.348	0.185	1.94e-22
up-regulation	Otic epithelium	9.5	Aff2	15	-0.879144	E9.5:Otic epithelium_E8.5:Placodal area	0.793829	ENSMUSG00000031189	0.875412	0.125	0.004	7.53e-12	0.287238	0.125	0.068	0.000671417
up-regulation	Otic epithelium	9.5	Runx1t1	19	0.102957	E9.5:Otic epithelium_E8.5:Placodal area	0.793829	ENSMUSG00000006586	1.25311	0.208	0.055	8.44e-12	0.896961	0.208	0.043	1.25e-72
up-regulation	Otic epithelium	9.5	Frmd4a	16	-0.560033	E9.5:Otic epithelium_E8.5:Placodal area	0.793829	ENSMUSG00000026657	1.44583	0.307	0.152	1.01e-11	0.224487	0.307	0.215	0.000779463
up-regulation	Otic epithelium	9.5	Itga9	11	-0.896727	E9.5:Otic epithelium_E8.5:Placodal area	0.793829	ENSMUSG00000039115	1.08377	0.201	0.052	1.78e-11	0.150977	0.201	0.132	0.0442894
up-regulation	Otic epithelium	9.5	Myo1e	7	-0.597128	E9.5:Otic epithelium_E8.5:Placodal area	0.793829	ENSMUSG00000032220	1.25711	0.27	0.113	1.93e-11	0.30311	0.27	0.156	2.56e-09
up-regulation	Otic epithelium	9.5	Nfia	15	-0.806483	E9.5:Otic epithelium_E8.5:Placodal area	0.793829	ENSMUSG00000028565	0.758474	0.112	0	3.19e-11	0.416768	0.112	0.035	2.73e-18
up-regulation	Otic epithelium	9.5	Itga4	4	-0.433477	E9.5:Otic epithelium_E8.5:Placodal area	0.793829	ENSMUSG00000027009	0.842199	0.128	0.007	3.53e-11	0.683144	0.128	0.015	1.81e-76
up-regulation	Otic epithelium	9.5	Prex2	8	-0.408585	E9.5:Otic epithelium_E8.5:Placodal area	0.793829	ENSMUSG00000048960	1.26829	0.237	0.085	7.03e-11	0.455902	0.237	0.121	8.28e-14
up-regulation	Otic epithelium	9.5	Pls1	3	0.285224	E9.5:Otic epithelium_E8.5:Placodal area	0.793829	ENSMUSG00000049493	1.43959	0.307	0.159	7.52e-11	0.942301	0.307	0.074	7.55e-91
up-regulation	Otic epithelium	9.5	Gldc	6	-1.04134	E9.5:Otic epithelium_E8.5:Placodal area	0.793829	ENSMUSG00000024827	0.610187	0.124	0.36	8.23e-11	0.304735	0.124	0.071	0.0109025
up-regulation	Otic epithelium	9.5	Mpzl1	2	-0.915556	E9.5:Otic epithelium_E8.5:Placodal area	0.793829	ENSMUSG00000026566	0.732353	0.283	0.73	1.18e-10	0.33983	0.283	0.167	1.52e-09
up-regulation	Otic epithelium	9.5	Arhgef38	1	-0.404675	E9.5:Otic epithelium_E8.5:Placodal area	0.793829	ENSMUSG00000040969	0.792429	0.118	0.006	2.51e-10	0.736479	0.118	0.005	5.9e-135
up-regulation	Otic epithelium	9.5	Adam22	10	-0.879632	E9.5:Otic epithelium_E8.5:Placodal area	0.793829	ENSMUSG00000040537	0.861326	0.142	0.018	2.8e-10	0.295033	0.142	0.077	5.7e-05
up-regulation	Otic epithelium	9.5	Adcy2	4	-0.616473	E9.5:Otic epithelium_E8.5:Placodal area	0.793829	ENSMUSG00000021536	0.757761	0.109	0.002	2.95e-10	0.577727	0.109	0.018	3.65e-47
up-regulation	Otic epithelium	9.5	Gas2	2	0.110724	E9.5:Otic epithelium_E8.5:Placodal area	0.793829	ENSMUSG00000030498	1.34915	0.273	0.128	6.53e-10	0.847562	0.273	0.077	6.84e-64
up-regulation	Otic epithelium	9.5	Lrig1	3	-0.739694	E9.5:Otic epithelium_E8.5:Placodal area	0.793829	ENSMUSG00000030029	0.964467	0.165	0.035	9.37e-10	0.353171	0.165	0.08	5.6e-10
up-regulation	Otic epithelium	9.5	Zfp536	7	-0.539574	E9.5:Otic epithelium_E8.5:Placodal area	0.793829	ENSMUSG00000043456	0.824077	0.101	0	1.12e-09	0.604059	0.101	0.022	4.35e-30
up-regulation	Otic epithelium	9.5	Zmat4	8	-0.714241	E9.5:Otic epithelium_E8.5:Placodal area	0.793829	ENSMUSG00000037492	0.939551	0.105	0.002	1.12e-09	0.389195	0.105	0.052	9.85e-05
up-regulation	Otic epithelium	9.5	Fbn2	18	-0.605532	E9.5:Otic epithelium_E8.5:Placodal area	0.793829	ENSMUSG00000024598	1.46253	0.353	0.233	1.48e-09	0.176316	0.353	0.238	7.88e-05
up-regulation	Otic epithelium	9.5	Ddah1	7	-0.805556	E9.5:Otic epithelium_E8.5:Placodal area	0.793829	ENSMUSG00000028194	0.603338	0.121	0.342	1.68e-09	0.507946	0.121	0.037	5.45e-21
up-regulation	Otic epithelium	9.5	Dclk2	5	-0.737078	E9.5:Otic epithelium_E8.5:Placodal area	0.793829	ENSMUSG00000028078	0.809649	0.129	0.015	2.02e-09	0.445591	0.129	0.043	1.41e-19
up-regulation	Otic epithelium	9.5	Cep152	7	-0.778242	E9.5:Otic epithelium_E8.5:Placodal area	0.793829	ENSMUSG00000068394	1.01532	0.188	0.054	2.25e-09	0.290971	0.188	0.111	3.43e-05
up-regulation	Otic epithelium	9.5	Cacna2d3	6	-0.5411	E9.5:Otic epithelium_E8.5:Placodal area	0.793829	ENSMUSG00000021991	0.937628	0.111	0.006	2.36e-09	0.536607	0.111	0.04	1.96e-13
up-regulation	Otic epithelium	9.5	Slitrk6	1	-0.458683	E9.5:Otic epithelium_E8.5:Placodal area	0.793829	ENSMUSG00000045871	0.740876	0.106	0.004	2.6e-09	0.720886	0.106	0.002	1.32e-161
up-regulation	Otic epithelium	9.5	Gpr137c	1	-0.995135	E9.5:Otic epithelium_E8.5:Placodal area	0.793829	ENSMUSG00000049092	0.705834	0.102	0.002	2.73e-09	0.288044	0.102	0.046	3.14e-06
up-regulation	Otic epithelium	9.5	Lhfpl2	8	-0.722526	E9.5:Otic epithelium_E8.5:Placodal area	0.793829	ENSMUSG00000045312	1.13225	0.19	0.059	1.29e-08	0.26991	0.19	0.122	0.0075779
up-regulation	Otic epithelium	9.5	Plcl2	15	-0.873328	E9.5:Otic epithelium_E8.5:Placodal area	0.793829	ENSMUSG00000038910	0.911998	0.145	0.03	3.44e-08	0.270833	0.145	0.09	0.0416676
up-regulation	Otic epithelium	9.5	Gata3	5	-0.628112	E9.5:Otic epithelium_E8.5:Placodal area	0.793829	ENSMUSG00000015619	0.643826	0.151	0.39	3.89e-08	0.634281	0.151	0.036	4.29e-40
up-regulation	Otic epithelium	9.5	Megf9	5	-0.734556	E9.5:Otic epithelium_E8.5:Placodal area	0.793829	ENSMUSG00000039270	0.978221	0.155	0.037	4.84e-08	0.349498	0.155	0.084	4.88e-06
up-regulation	Otic epithelium	9.5	Edem3	2	-0.865184	E9.5:Otic epithelium_E8.5:Placodal area	0.793829	ENSMUSG00000043019	0.889474	0.144	0.03	5.33e-08	0.290839	0.144	0.081	0.000479033
up-regulation	Otic epithelium	9.5	Tbx2	1	-0.204312	E9.5:Otic epithelium_E8.5:Placodal area	0.793829	ENSMUSG00000000093	0.879559	0.148	0.033	8.07e-08	0.855001	0.148	0.005	2.06e-184
up-regulation	Otic epithelium	9.5	Fnbp1	6	-0.734939	E9.5:Otic epithelium_E8.5:Placodal area	0.793829	ENSMUSG00000075415	1.03801	0.182	0.059	1.11e-07	0.314339	0.182	0.108	9.94e-05
up-regulation	Otic epithelium	9.5	Ypel2	2	-0.590707	E9.5:Otic epithelium_E8.5:Placodal area	0.793829	ENSMUSG00000018427	0.814814	0.135	0.026	1.24e-07	0.566254	0.135	0.028	2.4e-43
up-regulation	Otic epithelium	9.5	Txndc16	1	-0.897585	E9.5:Otic epithelium_E8.5:Placodal area	0.793829	ENSMUSG00000021830	0.68176	0.103	0.009	2.28e-07	0.384494	0.103	0.035	3.9e-14
up-regulation	Otic epithelium	9.5	Moxd1	1	-0.380037	E9.5:Otic epithelium_E8.5:Placodal area	0.793829	ENSMUSG00000020000	0.951791	0.147	0.035	2.86e-07	0.664439	0.147	0.03	1.57e-48
up-regulation	Otic epithelium	9.5	Lgr5	8	-0.187757	E9.5:Otic epithelium_E8.5:Placodal area	0.793829	ENSMUSG00000020140	1.16069	0.17	0.052	3.05e-07	0.705176	0.17	0.051	5.85e-33
up-regulation	Otic epithelium	9.5	Clcn5	8	-0.566797	E9.5:Otic epithelium_E8.5:Placodal area	0.793829	ENSMUSG00000004317	1.3824	0.319	0.211	4.52e-07	0.255736	0.319	0.204	4.32e-07
up-regulation	Otic epithelium	9.5	Shank2	5	-0.843055	E9.5:Otic epithelium_E8.5:Placodal area	0.793829	ENSMUSG00000037541	0.814032	0.121	0.02	5.94e-07	0.353495	0.121	0.059	2.61e-06
up-regulation	Otic epithelium	9.5	Nrcam	11	-0.84597	E9.5:Otic epithelium_E8.5:Placodal area	0.793829	ENSMUSG00000020598	1.01146	0.162	0.048	5.94e-07	0.235994	0.162	0.102	0.0319552
up-regulation	Otic epithelium	9.5	Pkd2	2	-0.53341	E9.5:Otic epithelium_E8.5:Placodal area	0.793829	ENSMUSG00000034462	1.1279	0.207	0.085	6.45e-07	0.432236	0.207	0.107	2.81e-11
up-regulation	Otic epithelium	9.5	Mettl24	2	-0.561352	E9.5:Otic epithelium_E8.5:Placodal area	0.793829	ENSMUSG00000045555	0.818402	0.122	0.022	9.87e-07	0.588966	0.122	0.028	1.51e-35
up-regulation	Otic epithelium	9.5	Adam10	4	-0.631113	E9.5:Otic epithelium_E8.5:Placodal area	0.793829	ENSMUSG00000054693	1.19676	0.254	0.135	1.24e-06	0.309562	0.254	0.154	4.35e-07
up-regulation	Otic epithelium	9.5	Slain1	6	-1.36309	E9.5:Otic epithelium_E8.5:Placodal area	0.793829	ENSMUSG00000055717	0.398771	0.101	0.274	1.25e-06	0.156068	0.101	0.055	0.048667
up-regulation	Otic epithelium	9.5	Prox1	7	-0.899128	E9.5:Otic epithelium_E8.5:Placodal area	0.793829	ENSMUSG00000010175	0.637431	0.101	0.011	1.66e-06	0.40902	0.101	0.026	1.66e-22
up-regulation	Otic epithelium	9.5	Fndc3a	5	-0.53003	E9.5:Otic epithelium_E8.5:Placodal area	0.793829	ENSMUSG00000033487	1.48952	0.368	0.294	2.09e-06	0.224381	0.368	0.258	3.77e-05
up-regulation	Otic epithelium	9.5	Rasa2	2	-0.646511	E9.5:Otic epithelium_E8.5:Placodal area	0.793829	ENSMUSG00000032413	1.23447	0.249	0.131	2.41e-06	0.27458	0.249	0.169	0.00376745
up-regulation	Otic epithelium	9.5	Fyn	11	-0.519017	E9.5:Otic epithelium_E8.5:Placodal area	0.793829	ENSMUSG00000019843	1.23015	0.256	0.14	3.33e-06	0.384818	0.256	0.143	4.12e-11
up-regulation	Otic epithelium	9.5	Slc39a8	8	-0.781986	E9.5:Otic epithelium_E8.5:Placodal area	0.793829	ENSMUSG00000053897	0.569156	0.114	0.292	5.49e-06	0.547778	0.114	0.028	3.9e-29
up-regulation	Otic epithelium	9.5	Zak	2	-0.771393	E9.5:Otic epithelium_E8.5:Placodal area	0.793829	ENSMUSG00000004085	0.879737	0.159	0.052	5.69e-06	0.375758	0.159	0.069	1.17e-13
up-regulation	Otic epithelium	9.5	Enpp2	2	-0.237462	E9.5:Otic epithelium_E8.5:Placodal area	0.793829	ENSMUSG00000022425	0.865181	0.138	0.041	3.69e-05	0.835369	0.138	0.004	1.26e-177
up-regulation	Otic epithelium	9.5	Ank	8	-0.48359	E9.5:Otic epithelium_E8.5:Placodal area	0.793829	ENSMUSG00000022265	0.957052	0.159	0.059	8.01e-05	0.57388	0.159	0.052	2.58e-26
up-regulation	Otic epithelium	9.5	Tln2	4	-0.345996	E9.5:Otic epithelium_E8.5:Placodal area	0.793829	ENSMUSG00000052698	1.68108	0.471	0.543	0.000106784	0.268258	0.471	0.356	7.36e-05
up-regulation	Otic epithelium	9.5	Ralgps1	7	-0.986755	E9.5:Otic epithelium_E8.5:Placodal area	0.793829	ENSMUSG00000038831	0.769452	0.134	0.041	0.000124487	0.258055	0.134	0.071	5.24e-05
up-regulation	Otic epithelium	9.5	Hip1	4	-0.511485	E9.5:Otic epithelium_E8.5:Placodal area	0.793829	ENSMUSG00000039959	1.34817	0.325	0.253	0.000269239	0.322411	0.325	0.2	2.14e-09
up-regulation	Otic epithelium	9.5	Pkia	7	-0.589657	E9.5:Otic epithelium_E8.5:Placodal area	0.793829	ENSMUSG00000027499	1.09444	0.203	0.104	0.000426759	0.404205	0.203	0.104	7.57e-11
up-regulation	Otic epithelium	9.5	Dpysl3	7	-1.09526	E9.5:Otic epithelium_E8.5:Placodal area	0.793829	ENSMUSG00000024501	0.607906	0.112	0.262	0.00142715	0.260509	0.112	0.061	0.00530839
up-regulation	Otic epithelium	9.5	Arhgap39	4	-0.625356	E9.5:Otic epithelium_E8.5:Placodal area	0.793829	ENSMUSG00000033697	1.21229	0.25	0.163	0.00212257	0.305376	0.25	0.164	0.00013692
up-regulation	Otic epithelium	9.5	Etv5	1	-1.02901	E9.5:Otic epithelium_E8.5:Placodal area	0.793829	ENSMUSG00000013089	0.608185	0.136	0.305	0.00253851	0.316317	0.136	0.067	3.33e-07
up-regulation	Otic epithelium	9.5	Ubl3	6	-0.938126	E9.5:Otic epithelium_E8.5:Placodal area	0.793829	ENSMUSG00000001687	0.707728	0.152	0.331	0.00523196	0.335109	0.152	0.081	3.22e-06
up-regulation	Otic epithelium	9.5	Cpd	2	-0.570806	E9.5:Otic epithelium_E8.5:Placodal area	0.793829	ENSMUSG00000020841	1.11467	0.233	0.148	0.00666618	0.408345	0.233	0.112	2.1e-16
up-regulation	Otic epithelium	9.5	Gfra1	10	-0.414388	E9.5:Otic epithelium_E8.5:Placodal area	0.793829	ENSMUSG00000025089	0.895636	0.112	0.037	0.0109483	0.668136	0.112	0.023	2.44e-37
up-regulation	Otic epithelium	9.5	Ano10	3	-0.743298	E9.5:Otic epithelium_E8.5:Placodal area	0.793829	ENSMUSG00000037949	0.744058	0.116	0.041	0.0134765	0.478554	0.116	0.033	3.76e-23
up-regulation	Otic epithelium	9.5	A930011G23Rik	7	-0.742942	E9.5:Otic epithelium_E8.5:Placodal area	0.793829	ENSMUSG00000089809	0.885466	0.135	0.055	0.0152389	0.39646	0.135	0.059	1.32e-10
up-regulation	Otic epithelium	9.5	Rtn1	10	1.16954	E9.5:Otic epithelium_E8.5:Placodal area	0.793829	ENSMUSG00000021087	1.57738	0.364	0.349	0.0227002	1.60919	0.364	0.036	5.51e-276
up-regulation	Otic epithelium	9.5	Dusp16	3	-0.784522	E9.5:Otic epithelium_E8.5:Placodal area	0.793829	ENSMUSG00000030203	0.870716	0.121	0.046	0.0298121	0.369923	0.121	0.067	0.00212855
up-regulation	Otic epithelium	9.5	Rbbp8	1	-0.327822	E9.5:Otic epithelium_E8.5:Placodal area	0.793829	ENSMUSG00000041238	1.45515	0.328	0.29	0.0369747	0.415259	0.328	0.204	2.91e-10
up-regulation	Otic epithelium	9.5	Iqgap2	12	-0.521242	E9.5:Otic epithelium_E8.5:Placodal area	0.793829	ENSMUSG00000021676	1.20329	0.251	0.181	0.0487153	0.398589	0.251	0.136	7.12e-12
up-regulation	Retinal primordium	9.5	Gpc6	17	2.26029	E9.5:Retinal primordium_E8.5:Placodal area	0.202305	ENSMUSG00000058571	4.20769	0.975	0.244	2.69e-231	0.713202	0.975	0.839	6.38e-217
up-regulation	Retinal primordium	9.5	Efna5	10	1.49519	E9.5:Retinal primordium_E8.5:Placodal area	0.202305	ENSMUSG00000048915	3.80528	0.934	0.318	1.16e-205	0.318127	0.934	0.849	4.51e-43
up-regulation	Retinal primordium	9.5	Tenm3	12	1.48681	E9.5:Retinal primordium_E8.5:Placodal area	0.202305	ENSMUSG00000031561	3.57844	0.899	0.288	1.46e-187	0.454897	0.899	0.785	2.06e-59
up-regulation	Retinal primordium	9.5	Nlgn1	10	5.13905	E9.5:Retinal primordium_E8.5:Placodal area	0.202305	ENSMUSG00000063887	3.82058	0.837	0	9.73e-183	3.40569	0.837	0.037	0
up-regulation	Retinal primordium	9.5	Dach1	20	1.83233	E9.5:Retinal primordium_E8.5:Placodal area	0.202305	ENSMUSG00000055639	3.28987	0.821	0.092	2.81e-167	0.93164	0.821	0.436	8.69e-199
up-regulation	Retinal primordium	9.5	Pdzrn3	9	2.35577	E9.5:Retinal primordium_E8.5:Placodal area	0.202305	ENSMUSG00000035357	3.36274	0.776	0.052	1.28e-154	1.33033	0.776	0.379	2.67e-244
up-regulation	Retinal primordium	9.5	Adgrl3	18	1.75536	E9.5:Retinal primordium_E8.5:Placodal area	0.202305	ENSMUSG00000037605	2.97065	0.753	0.065	7.21e-145	1.06869	0.753	0.303	6.64e-242
up-regulation	Retinal primordium	9.5	Tmtc2	9	2.34221	E9.5:Retinal primordium_E8.5:Placodal area	0.202305	ENSMUSG00000036019	2.86648	0.697	0.009	5.52e-134	1.6336	0.697	0.173	0
up-regulation	Retinal primordium	9.5	Egfem1	15	3.11247	E9.5:Retinal primordium_E8.5:Placodal area	0.202305	ENSMUSG00000063600	3.13989	0.676	0	4.55e-129	2.11488	0.676	0.08	0
up-regulation	Retinal primordium	9.5	Slit2	17	1.11923	E9.5:Retinal primordium_E8.5:Placodal area	0.202305	ENSMUSG00000031558	2.98058	0.727	0.12	2.13e-128	0.521696	0.727	0.456	1.08e-75
up-regulation	Retinal primordium	9.5	Tcf12	4	0.568075	E9.5:Retinal primordium_E8.5:Placodal area	0.202305	ENSMUSG00000032228	2.75929	0.785	0.336	1.14e-127	0.193584	0.785	0.709	5.87e-09
up-regulation	Retinal primordium	9.5	Ctnnd2	15	0.595844	E9.5:Retinal primordium_E8.5:Placodal area	0.202305	ENSMUSG00000022240	2.7496	0.689	0.041	1.5e-126	0.223332	0.689	0.485	1.5e-27
up-regulation	Retinal primordium	9.5	Msi2	10	0.74374	E9.5:Retinal primordium_E8.5:Placodal area	0.202305	ENSMUSG00000069769	2.7836	0.778	0.325	1.87e-125	0.327474	0.778	0.667	3.22e-28
up-regulation	Retinal primordium	9.5	Meis1	15	0.498901	E9.5:Retinal primordium_E8.5:Placodal area	0.202305	ENSMUSG00000020160	2.75813	0.716	0.159	2.79e-119	0.135517	0.716	0.574	1.54e-08
up-regulation	Retinal primordium	9.5	Erbb4	13	2.82163	E9.5:Retinal primordium_E8.5:Placodal area	0.202305	ENSMUSG00000062209	2.93756	0.612	0	5.53e-111	1.99602	0.612	0.098	0
up-regulation	Retinal primordium	9.5	Ptprd	17	0.316326	E9.5:Retinal primordium_E8.5:Placodal area	0.202305	ENSMUSG00000028399	2.56601	0.65	0.078	1.39e-108	0.102197	0.65	0.549	0.000861142
up-regulation	Retinal primordium	9.5	Pbx3	15	1.14232	E9.5:Retinal primordium_E8.5:Placodal area	0.202305	ENSMUSG00000038718	2.86352	0.721	0.262	1.56e-108	0.615576	0.721	0.521	1.25e-65
up-regulation	Retinal primordium	9.5	Cdh2	13	1.45674	E9.5:Retinal primordium_E8.5:Placodal area	0.202305	ENSMUSG00000024304	2.57793	0.728	0.307	1.87e-106	1.06399	0.728	0.254	2.07e-262
up-regulation	Retinal primordium	9.5	Prkg1	21	0.867358	E9.5:Retinal primordium_E8.5:Placodal area	0.202305	ENSMUSG00000052920	2.64175	0.598	0.006	5.64e-106	0.522526	0.598	0.358	5.04e-57
up-regulation	Retinal primordium	9.5	Cdh11	17	2.40035	E9.5:Retinal primordium_E8.5:Placodal area	0.202305	ENSMUSG00000031673	2.64613	0.635	0.079	8.2e-104	1.82278	0.635	0.093	0
up-regulation	Retinal primordium	9.5	Tenm2	18	0.943345	E9.5:Retinal primordium_E8.5:Placodal area	0.202305	ENSMUSG00000049336	2.58134	0.587	0.009	1.92e-102	0.625438	0.587	0.265	6.09e-107
up-regulation	Retinal primordium	9.5	Foxp1	12	0.62386	E9.5:Retinal primordium_E8.5:Placodal area	0.202305	ENSMUSG00000030067	2.52192	0.74	0.412	1.18e-100	0.391565	0.74	0.545	3.82e-44
up-regulation	Retinal primordium	9.5	Zfp521	8	0.35887	E9.5:Retinal primordium_E8.5:Placodal area	0.202305	ENSMUSG00000024420	2.40232	0.622	0.085	5.25e-99	0.242193	0.622	0.49	1.14e-15
up-regulation	Retinal primordium	9.5	Tenm4	18	0.874776	E9.5:Retinal primordium_E8.5:Placodal area	0.202305	ENSMUSG00000048078	2.67775	0.684	0.24	1.81e-97	0.506001	0.684	0.467	1.52e-59
up-regulation	Retinal primordium	9.5	Ctnna2	17	1.54305	E9.5:Retinal primordium_E8.5:Placodal area	0.202305	ENSMUSG00000063063	2.57663	0.578	0.024	2.94e-97	1.13817	0.578	0.174	4.33e-232
up-regulation	Retinal primordium	9.5	Adgrv1	6	1.36091	E9.5:Retinal primordium_E8.5:Placodal area	0.202305	ENSMUSG00000069170	2.52631	0.625	0.116	9.38e-95	1.01527	0.625	0.22	5.65e-205
up-regulation	Retinal primordium	9.5	Arl6ip6	2	-1.35767	E9.5:Retinal primordium_E8.5:Placodal area	0.202305	ENSMUSG00000026960	0.143934	0.144	0.787	1.48e-94	0.215692	0.144	0.094	0.00119582
up-regulation	Retinal primordium	9.5	Prtg	14	-0.0925178	E9.5:Retinal primordium_E8.5:Placodal area	0.202305	ENSMUSG00000036030	1.90868	0.805	0.941	6.19e-92	0.171641	0.805	0.717	1.11e-08
up-regulation	Retinal primordium	9.5	Rfx3	7	0.243846	E9.5:Retinal primordium_E8.5:Placodal area	0.202305	ENSMUSG00000040929	2.31063	0.596	0.083	1.06e-91	0.202584	0.596	0.488	1.82e-08
up-regulation	Retinal primordium	9.5	Hes1	8	-1.34114	E9.5:Retinal primordium_E8.5:Placodal area	0.202305	ENSMUSG00000022528	0.10307	0.115	0.688	3.74e-91	0.255661	0.115	0.062	3.45e-07
up-regulation	Retinal primordium	9.5	Fbln1	7	-1.26868	E9.5:Retinal primordium_E8.5:Placodal area	0.202305	ENSMUSG00000006369	0.236564	0.112	0.664	2.46e-86	0.23258	0.112	0.073	0.0225904
up-regulation	Retinal primordium	9.5	Zeb2	6	2.29457	E9.5:Retinal primordium_E8.5:Placodal area	0.202305	ENSMUSG00000026872	2.31915	0.568	0.068	2.68e-86	1.94029	0.568	0.044	0
up-regulation	Retinal primordium	9.5	Large	12	0.521712	E9.5:Retinal primordium_E8.5:Placodal area	0.202305	ENSMUSG00000004383	2.26554	0.547	0.048	2.27e-84	0.467372	0.547	0.36	1.78e-37
up-regulation	Retinal primordium	9.5	Dennd1a	11	0.448997	E9.5:Retinal primordium_E8.5:Placodal area	0.202305	ENSMUSG00000035392	2.26809	0.569	0.081	2.99e-84	0.403945	0.569	0.403	4.12e-30
up-regulation	Retinal primordium	9.5	Zfp609	5	0.305349	E9.5:Retinal primordium_E8.5:Placodal area	0.202305	ENSMUSG00000040524	2.2089	0.559	0.07	1.51e-83	0.319392	0.559	0.423	1.65e-18
up-regulation	Retinal primordium	9.5	Npas3	10	1.10781	E9.5:Retinal primordium_E8.5:Placodal area	0.202305	ENSMUSG00000021010	2.34536	0.507	0.004	2.72e-83	0.914914	0.507	0.232	1.45e-103
up-regulation	Retinal primordium	9.5	Fat3	16	0.555934	E9.5:Retinal primordium_E8.5:Placodal area	0.202305	ENSMUSG00000074505	2.34455	0.518	0.017	3.86e-83	0.446343	0.518	0.3	2.33e-48
up-regulation	Retinal primordium	9.5	Cux1	11	0.348346	E9.5:Retinal primordium_E8.5:Placodal area	0.202305	ENSMUSG00000029705	2.33161	0.643	0.244	1.12e-82	0.278101	0.643	0.505	3.22e-19
up-regulation	Retinal primordium	9.5	Lman1	4	-1.10451	E9.5:Retinal primordium_E8.5:Placodal area	0.202305	ENSMUSG00000041891	0.262972	0.17	0.802	2.57e-79	0.355371	0.17	0.095	1.7e-11
up-regulation	Retinal primordium	9.5	Stag1	4	0.171466	E9.5:Retinal primordium_E8.5:Placodal area	0.202305	ENSMUSG00000037286	2.31907	0.66	0.335	1.65e-77	0.135711	0.66	0.587	0.016053
up-regulation	Retinal primordium	9.5	Cdh6	13	2.12141	E9.5:Retinal primordium_E8.5:Placodal area	0.202305	ENSMUSG00000039385	2.3102	0.481	0.004	3.22e-77	1.79878	0.481	0.047	0
up-regulation	Retinal primordium	9.5	Grik2	21	1.29584	E9.5:Retinal primordium_E8.5:Placodal area	0.202305	ENSMUSG00000056073	2.23757	0.472	0	5.36e-76	1.14312	0.472	0.119	6.81e-214
up-regulation	Retinal primordium	9.5	Immp1l	3	-1.15497	E9.5:Retinal primordium_E8.5:Placodal area	0.202305	ENSMUSG00000042670	0.332775	0.175	0.802	6.88e-76	0.268201	0.175	0.12	0.00124258
up-regulation	Retinal primordium	9.5	Gnai2	8	-1.3494	E9.5:Retinal primordium_E8.5:Placodal area	0.202305	ENSMUSG00000032562	0.116091	0.218	0.924	7.86e-76	0.24038	0.218	0.151	5.38e-05
up-regulation	Retinal primordium	9.5	Cacna2d1	17	1.60636	E9.5:Retinal primordium_E8.5:Placodal area	0.202305	ENSMUSG00000040118	2.25781	0.492	0.026	5.57e-75	1.39422	0.492	0.095	2.31e-302
up-regulation	Retinal primordium	9.5	Ank2	19	0.536943	E9.5:Retinal primordium_E8.5:Placodal area	0.202305	ENSMUSG00000032826	2.3239	0.561	0.124	7.52e-75	0.443298	0.561	0.364	2.87e-40
up-regulation	Retinal primordium	9.5	Zeb1	14	1.80165	E9.5:Retinal primordium_E8.5:Placodal area	0.202305	ENSMUSG00000024238	2.00612	0.478	0.017	1.11e-73	1.71987	0.478	0.031	0
up-regulation	Retinal primordium	9.5	Tspan13	14	-1.26324	E9.5:Retinal primordium_E8.5:Placodal area	0.202305	ENSMUSG00000020577	0.239053	0.188	0.824	7.05e-73	0.235623	0.188	0.132	0.00373637
up-regulation	Retinal primordium	9.5	Gm26917	7	-1.22464	E9.5:Retinal primordium_E8.5:Placodal area	0.202305	ENSMUSG00000097971	0.239208	0.125	0.645	8.51e-73	0.268337	0.125	0.068	7.86e-08
up-regulation	Retinal primordium	9.5	Slc35f1	11	0.976075	E9.5:Retinal primordium_E8.5:Placodal area	0.202305	ENSMUSG00000038602	2.12389	0.472	0.017	2.26e-72	0.943433	0.472	0.179	1.35e-126
up-regulation	Retinal primordium	9.5	Exoc4	9	0.185657	E9.5:Retinal primordium_E8.5:Placodal area	0.202305	ENSMUSG00000029763	2.29216	0.583	0.185	6e-72	0.164839	0.583	0.514	0.0111811
up-regulation	Retinal primordium	9.5	Pax2	6	2.06245	E9.5:Retinal primordium_E8.5:Placodal area	0.202305	ENSMUSG00000004231	2.31732	0.523	0.083	1.33e-71	1.74415	0.523	0.051	0
up-regulation	Retinal primordium	9.5	Pcdh9	20	0.802632	E9.5:Retinal primordium_E8.5:Placodal area	0.202305	ENSMUSG00000055421	2.4153	0.458	0.006	1.74e-71	0.611159	0.458	0.14	2.84e-146
up-regulation	Retinal primordium	9.5	Nbea	15	0.186049	E9.5:Retinal primordium_E8.5:Placodal area	0.202305	ENSMUSG00000027799	2.06293	0.506	0.067	2.41e-70	0.31058	0.506	0.354	4.18e-20
up-regulation	Retinal primordium	9.5	Ppp1r9a	17	0.0496325	E9.5:Retinal primordium_E8.5:Placodal area	0.202305	ENSMUSG00000032827	2.11372	0.539	0.129	5.94e-68	0.162409	0.539	0.436	2.64e-06
up-regulation	Retinal primordium	9.5	Akap13	7	0.509981	E9.5:Retinal primordium_E8.5:Placodal area	0.202305	ENSMUSG00000066406	2.18012	0.55	0.15	8.74e-68	0.511586	0.55	0.369	7.3e-38
up-regulation	Retinal primordium	9.5	Akt3	4	0.235104	E9.5:Retinal primordium_E8.5:Placodal area	0.202305	ENSMUSG00000019699	2.09523	0.497	0.07	1.92e-67	0.331787	0.497	0.362	1.04e-17
up-regulation	Retinal primordium	9.5	Nol11	1	-1.24512	E9.5:Retinal primordium_E8.5:Placodal area	0.202305	ENSMUSG00000018433	0.321978	0.112	0.588	4.49e-67	0.198418	0.112	0.071	0.0132873
up-regulation	Retinal primordium	9.5	Mmp16	17	1.0338	E9.5:Retinal primordium_E8.5:Placodal area	0.202305	ENSMUSG00000028226	2.00183	0.443	0.017	1.28e-65	1.06992	0.443	0.128	7.77e-171
up-regulation	Retinal primordium	9.5	B3galt1	10	0.970283	E9.5:Retinal primordium_E8.5:Placodal area	0.202305	ENSMUSG00000034780	1.96813	0.43	0.006	2.81e-65	1.03731	0.43	0.117	2.47e-175
up-regulation	Retinal primordium	9.5	Gphn	10	0.13437	E9.5:Retinal primordium_E8.5:Placodal area	0.202305	ENSMUSG00000047454	2.08068	0.514	0.107	4.45e-65	0.255393	0.514	0.393	7.34e-12
up-regulation	Retinal primordium	9.5	Pknox2	9	0.817588	E9.5:Retinal primordium_E8.5:Placodal area	0.202305	ENSMUSG00000035934	2.10813	0.492	0.079	1.57e-64	0.818715	0.492	0.219	1.65e-99
up-regulation	Retinal primordium	9.5	Bmpr1b	15	0.337717	E9.5:Retinal primordium_E8.5:Placodal area	0.202305	ENSMUSG00000052430	2.17441	0.437	0.018	5.74e-64	0.368785	0.437	0.31	1.96e-15
up-regulation	Retinal primordium	9.5	Zswim6	9	0.180762	E9.5:Retinal primordium_E8.5:Placodal area	0.202305	ENSMUSG00000032846	2.09158	0.52	0.126	1.26e-63	0.287913	0.52	0.386	7.26e-16
up-regulation	Retinal primordium	9.5	Adgrb3	12	1.3561	E9.5:Retinal primordium_E8.5:Placodal area	0.202305	ENSMUSG00000033569	1.94317	0.416	0.004	8.92e-63	1.38109	0.416	0.06	0
up-regulation	Retinal primordium	9.5	Fam135a	5	0.860623	E9.5:Retinal primordium_E8.5:Placodal area	0.202305	ENSMUSG00000026153	2.14126	0.506	0.109	1.08e-62	0.834279	0.506	0.251	8.12e-89
up-regulation	Retinal primordium	9.5	Gja1	16	-1.24146	E9.5:Retinal primordium_E8.5:Placodal area	0.202305	ENSMUSG00000050953	0.334393	0.222	0.874	2.1e-62	0.193654	0.222	0.164	0.0267352
up-regulation	Retinal primordium	9.5	Celf2	22	0.573795	E9.5:Retinal primordium_E8.5:Placodal area	0.202305	ENSMUSG00000002107	2.2849	0.655	0.47	4.97e-61	0.499359	0.655	0.441	1.49e-52
up-regulation	Retinal primordium	9.5	Plch1	10	0.552997	E9.5:Retinal primordium_E8.5:Placodal area	0.202305	ENSMUSG00000036834	2.01269	0.47	0.07	5.47e-61	0.654355	0.47	0.22	4.39e-76
up-regulation	Retinal primordium	9.5	Foxp2	14	0.690019	E9.5:Retinal primordium_E8.5:Placodal area	0.202305	ENSMUSG00000029563	1.97189	0.419	0.015	6.2e-61	0.796699	0.419	0.163	3.11e-98
up-regulation	Retinal primordium	9.5	Zbtb16	13	1.16825	E9.5:Retinal primordium_E8.5:Placodal area	0.202305	ENSMUSG00000066687	2.11363	0.499	0.111	9.69e-61	1.11328	0.499	0.159	3.46e-180
up-regulation	Retinal primordium	9.5	Pitpnc1	14	0.222968	E9.5:Retinal primordium_E8.5:Placodal area	0.202305	ENSMUSG00000040430	2.09159	0.51	0.128	1.36e-60	0.323782	0.51	0.37	2.96e-18
up-regulation	Retinal primordium	9.5	Dnajc24	2	-1.22231	E9.5:Retinal primordium_E8.5:Placodal area	0.202305	ENSMUSG00000027166	0.322664	0.13	0.608	2.17e-60	0.217372	0.13	0.079	9.31e-05
up-regulation	Retinal primordium	9.5	Glis3	11	0.612661	E9.5:Retinal primordium_E8.5:Placodal area	0.202305	ENSMUSG00000052942	2.00382	0.4	0.002	7.69e-60	0.710695	0.4	0.179	5.43e-70
up-regulation	Retinal primordium	9.5	Ptprn2	10	1.62446	E9.5:Retinal primordium_E8.5:Placodal area	0.202305	ENSMUSG00000056553	1.91956	0.392	0	1.26e-58	1.62417	0.392	0.031	0
up-regulation	Retinal primordium	9.5	Fgf14	12	1.74192	E9.5:Retinal primordium_E8.5:Placodal area	0.202305	ENSMUSG00000025551	2.0349	0.387	0	1.21e-57	1.65084	0.387	0.04	0
up-regulation	Retinal primordium	9.5	Ipo5	7	-1.14786	E9.5:Retinal primordium_E8.5:Placodal area	0.202305	ENSMUSG00000030662	0.400986	0.189	0.758	2.37e-57	0.230973	0.189	0.125	2.43e-05
up-regulation	Retinal primordium	9.5	Zswim5	10	1.14929	E9.5:Retinal primordium_E8.5:Placodal area	0.202305	ENSMUSG00000033948	1.91849	0.409	0.024	8.17e-57	1.22095	0.409	0.097	4.9e-201
up-regulation	Retinal primordium	9.5	Wwox	7	0.0786957	E9.5:Retinal primordium_E8.5:Placodal area	0.202305	ENSMUSG00000004637	2.06949	0.452	0.072	1.78e-56	0.21517	0.452	0.349	1.65e-07
up-regulation	Retinal primordium	9.5	Cdh20	4	2.04502	E9.5:Retinal primordium_E8.5:Placodal area	0.202305	ENSMUSG00000050840	2.01791	0.382	0.002	3.17e-56	1.91926	0.382	0.009	0
up-regulation	Retinal primordium	9.5	Hipk2	6	0.284726	E9.5:Retinal primordium_E8.5:Placodal area	0.202305	ENSMUSG00000061436	2.13343	0.556	0.24	3.61e-56	0.349736	0.556	0.419	1.83e-18
up-regulation	Retinal primordium	9.5	C530008M17Rik	16	0.215447	E9.5:Retinal primordium_E8.5:Placodal area	0.202305	ENSMUSG00000036377	2.02843	0.489	0.126	1.33e-55	0.35745	0.489	0.342	9.93e-21
up-regulation	Retinal primordium	9.5	Magi2	19	1.03552	E9.5:Retinal primordium_E8.5:Placodal area	0.202305	ENSMUSG00000040003	1.96837	0.379	0.004	3.9e-55	1.0926	0.379	0.108	1.06e-143
up-regulation	Retinal primordium	9.5	Trpm3	11	0.0812394	E9.5:Retinal primordium_E8.5:Placodal area	0.202305	ENSMUSG00000052387	2.14829	0.377	0.004	8.22e-55	0.167344	0.377	0.195	3.62e-34
up-regulation	Retinal primordium	9.5	Lcorl	6	0.0532999	E9.5:Retinal primordium_E8.5:Placodal area	0.202305	ENSMUSG00000015882	1.91457	0.449	0.079	2.48e-54	0.291849	0.449	0.328	2.55e-13
up-regulation	Retinal primordium	9.5	Mitf	4	1.56437	E9.5:Retinal primordium_E8.5:Placodal area	0.202305	ENSMUSG00000035158	1.82124	0.365	0	2.64e-53	1.63546	0.365	0.02	0
up-regulation	Retinal primordium	9.5	Tbc1d5	3	-0.0558726	E9.5:Retinal primordium_E8.5:Placodal area	0.202305	ENSMUSG00000023923	1.93785	0.446	0.081	3.04e-53	0.184286	0.446	0.365	0.00293155
up-regulation	Retinal primordium	9.5	Rims2	9	0.0460422	E9.5:Retinal primordium_E8.5:Placodal area	0.202305	ENSMUSG00000037386	1.82946	0.388	0.026	5.21e-52	0.339667	0.388	0.264	6.82e-16
up-regulation	Retinal primordium	9.5	Lsamp	18	1.15606	E9.5:Retinal primordium_E8.5:Placodal area	0.202305	ENSMUSG00000061080	1.9479	0.358	0.004	3.83e-51	1.20805	0.358	0.076	4.18e-189
up-regulation	Retinal primordium	9.5	Robo2	18	0.684176	E9.5:Retinal primordium_E8.5:Placodal area	0.202305	ENSMUSG00000052516	2.40044	0.417	0.061	1.18e-50	0.519898	0.417	0.272	3.4e-23
up-regulation	Retinal primordium	9.5	Dach2	13	0.899048	E9.5:Retinal primordium_E8.5:Placodal area	0.202305	ENSMUSG00000025592	2.24419	0.383	0.028	1.94e-50	0.80165	0.383	0.204	1.38e-48
up-regulation	Retinal primordium	9.5	Zfp423	11	0.310304	E9.5:Retinal primordium_E8.5:Placodal area	0.202305	ENSMUSG00000045333	1.91418	0.449	0.105	1.26e-49	0.51055	0.449	0.27	1.08e-38
up-regulation	Retinal primordium	9.5	Fign	12	0.638926	E9.5:Retinal primordium_E8.5:Placodal area	0.202305	ENSMUSG00000075324	2.14489	0.583	0.359	2.62e-49	0.643534	0.583	0.333	6.76e-71
up-regulation	Retinal primordium	9.5	Slc8a1	15	0.345448	E9.5:Retinal primordium_E8.5:Placodal area	0.202305	ENSMUSG00000054640	1.83331	0.343	0	4.3e-49	0.591725	0.343	0.164	3.85e-47
up-regulation	Retinal primordium	9.5	Sik3	11	-0.0549511	E9.5:Retinal primordium_E8.5:Placodal area	0.202305	ENSMUSG00000034135	1.82369	0.436	0.098	5.46e-48	0.257489	0.436	0.318	1.43e-11
up-regulation	Retinal primordium	9.5	Pip5k1b	10	0.738226	E9.5:Retinal primordium_E8.5:Placodal area	0.202305	ENSMUSG00000024867	1.8902	0.386	0.043	6.51e-48	0.889495	0.386	0.143	5.12e-100
up-regulation	Retinal primordium	9.5	Sorcs1	11	1.1771	E9.5:Retinal primordium_E8.5:Placodal area	0.202305	ENSMUSG00000043531	1.96808	0.337	0.002	1.46e-47	1.21313	0.337	0.068	2.67e-183
up-regulation	Retinal primordium	9.5	Fgf13	12	2.37461	E9.5:Retinal primordium_E8.5:Placodal area	0.202305	ENSMUSG00000031137	2.22503	0.522	0.246	3.63e-46	2.06803	0.522	0.036	0
up-regulation	Retinal primordium	9.5	Fbn2	18	0.820387	E9.5:Retinal primordium_E8.5:Placodal area	0.202305	ENSMUSG00000024598	2.01443	0.513	0.233	1.41e-45	0.88053	0.513	0.208	3.22e-125
up-regulation	Retinal primordium	9.5	Ankhd1	4	0.00303688	E9.5:Retinal primordium_E8.5:Placodal area	0.202305	ENSMUSG00000024483	1.95833	0.494	0.203	8.61e-45	0.221371	0.494	0.4	1.06e-06
up-regulation	Retinal primordium	9.5	Tmem164	11	0.064928	E9.5:Retinal primordium_E8.5:Placodal area	0.202305	ENSMUSG00000047045	1.89291	0.449	0.137	2.7e-44	0.315477	0.449	0.33	1.33e-13
up-regulation	Retinal primordium	9.5	Cadps	14	0.97299	E9.5:Retinal primordium_E8.5:Placodal area	0.202305	ENSMUSG00000054423	1.6525	0.316	0.004	3.45e-43	1.23982	0.316	0.045	1.28e-237
up-regulation	Retinal primordium	9.5	Pola1	6	0.0200731	E9.5:Retinal primordium_E8.5:Placodal area	0.202305	ENSMUSG00000006678	2.01263	0.504	0.237	8.02e-43	0.20141	0.504	0.391	1.41e-08
up-regulation	Retinal primordium	9.5	Cask	9	-0.141339	E9.5:Retinal primordium_E8.5:Placodal area	0.202305	ENSMUSG00000031012	1.79938	0.393	0.076	9.47e-43	0.199479	0.393	0.312	0.000243408
up-regulation	Retinal primordium	9.5	Lin28b	12	0.3345	E9.5:Retinal primordium_E8.5:Placodal area	0.202305	ENSMUSG00000063804	2.06044	0.572	0.394	2.25e-42	0.438344	0.572	0.38	4.28e-37
up-regulation	Retinal primordium	9.5	Nlk	7	-0.0635797	E9.5:Retinal primordium_E8.5:Placodal area	0.202305	ENSMUSG00000017376	1.89616	0.457	0.161	2.38e-42	0.204181	0.457	0.36	2.48e-06
up-regulation	Retinal primordium	9.5	Phlpp1	9	-0.197703	E9.5:Retinal primordium_E8.5:Placodal area	0.202305	ENSMUSG00000044340	1.57975	0.338	0.028	1.27e-41	0.290885	0.338	0.222	3.48e-13
up-regulation	Retinal primordium	9.5	Fam172a	3	-0.089081	E9.5:Retinal primordium_E8.5:Placodal area	0.202305	ENSMUSG00000064138	1.77065	0.396	0.087	2.33e-41	0.262121	0.396	0.295	1.27e-08
up-regulation	Retinal primordium	9.5	Qk	6	0.380489	E9.5:Retinal primordium_E8.5:Placodal area	0.202305	ENSMUSG00000062078	2.06491	0.593	0.468	5.04e-41	0.474594	0.593	0.423	8.11e-38
up-regulation	Retinal primordium	9.5	Wnt5b	14	0.861896	E9.5:Retinal primordium_E8.5:Placodal area	0.202305	ENSMUSG00000030170	1.93683	0.458	0.177	5.13e-40	0.965036	0.458	0.15	2.34e-146
up-regulation	Retinal primordium	9.5	Ttc28	11	-0.0890059	E9.5:Retinal primordium_E8.5:Placodal area	0.202305	ENSMUSG00000033209	1.68172	0.37	0.067	1.04e-39	0.318597	0.37	0.241	4.13e-16
up-regulation	Retinal primordium	9.5	Hdac9	10	-0.226874	E9.5:Retinal primordium_E8.5:Placodal area	0.202305	ENSMUSG00000004698	1.67219	0.302	0.007	1.28e-39	0.207454	0.302	0.206	6.59e-09
up-regulation	Retinal primordium	9.5	Magi3	10	-0.243195	E9.5:Retinal primordium_E8.5:Placodal area	0.202305	ENSMUSG00000052539	1.56358	0.321	0.024	3.06e-39	0.262471	0.321	0.221	2.8e-10
up-regulation	Retinal primordium	9.5	Sema5a	12	0.0542687	E9.5:Retinal primordium_E8.5:Placodal area	0.202305	ENSMUSG00000022231	1.83045	0.379	0.079	3.33e-39	0.346034	0.379	0.255	6.56e-16
up-regulation	Retinal primordium	9.5	Lrba	13	-0.242849	E9.5:Retinal primordium_E8.5:Placodal area	0.202305	ENSMUSG00000028080	1.6759	0.358	0.057	4.05e-39	0.191519	0.358	0.284	0.00363797
up-regulation	Retinal primordium	9.5	Nrg1	22	0.411588	E9.5:Retinal primordium_E8.5:Placodal area	0.202305	ENSMUSG00000062991	1.85512	0.35	0.054	2.83e-38	0.634107	0.35	0.11	5.26e-105
up-regulation	Retinal primordium	9.5	Pde1c	10	0.431717	E9.5:Retinal primordium_E8.5:Placodal area	0.202305	ENSMUSG00000004347	1.58522	0.301	0.013	4.02e-38	0.822419	0.301	0.09	1.66e-100
up-regulation	Retinal primordium	9.5	Epha5	14	1.35814	E9.5:Retinal primordium_E8.5:Placodal area	0.202305	ENSMUSG00000029245	1.70187	0.303	0.015	4.05e-38	1.53589	0.303	0.017	0
up-regulation	Retinal primordium	9.5	Cdon	17	0.282045	E9.5:Retinal primordium_E8.5:Placodal area	0.202305	ENSMUSG00000038119	2.00688	0.412	0.126	7.63e-38	0.427731	0.412	0.287	1.05e-18
up-regulation	Retinal primordium	9.5	Slc25a21	10	-0.0633454	E9.5:Retinal primordium_E8.5:Placodal area	0.202305	ENSMUSG00000035472	1.60572	0.307	0.022	4.04e-37	0.388614	0.307	0.151	8.05e-35
up-regulation	Retinal primordium	9.5	Nrcam	11	0.689426	E9.5:Retinal primordium_E8.5:Placodal area	0.202305	ENSMUSG00000020598	1.6128	0.335	0.048	1.34e-36	1.02398	0.335	0.073	6.06e-169
up-regulation	Retinal primordium	9.5	Ildr2	5	0.881447	E9.5:Retinal primordium_E8.5:Placodal area	0.202305	ENSMUSG00000040612	1.52806	0.306	0.024	2.13e-36	1.24094	0.306	0.031	2.86e-287
up-regulation	Retinal primordium	9.5	Cntn6	4	1.09967	E9.5:Retinal primordium_E8.5:Placodal area	0.202305	ENSMUSG00000030092	1.54494	0.27	0	6.25e-36	1.41573	0.27	0.014	0
up-regulation	Retinal primordium	9.5	Cachd1	10	-0.26397	E9.5:Retinal primordium_E8.5:Placodal area	0.202305	ENSMUSG00000028532	1.70889	0.382	0.102	1.15e-35	0.152641	0.382	0.306	0.0102653
up-regulation	Retinal primordium	9.5	Sorbs2	16	-0.301585	E9.5:Retinal primordium_E8.5:Placodal area	0.202305	ENSMUSG00000031626	1.71652	0.343	0.061	1.6e-35	0.11583	0.343	0.246	4.9e-06
up-regulation	Retinal primordium	9.5	Tcf7l2	14	0.243971	E9.5:Retinal primordium_E8.5:Placodal area	0.202305	ENSMUSG00000024985	2.01756	0.492	0.272	2.95e-35	0.388595	0.492	0.352	3.68e-20
up-regulation	Retinal primordium	9.5	Dcc	17	0.420567	E9.5:Retinal primordium_E8.5:Placodal area	0.202305	ENSMUSG00000060534	1.9069	0.263	0	1.1e-34	0.608892	0.263	0.123	1.14e-35
up-regulation	Retinal primordium	9.5	Gulp1	14	-0.0361326	E9.5:Retinal primordium_E8.5:Placodal area	0.202305	ENSMUSG00000056870	1.71393	0.378	0.104	1.61e-34	0.343106	0.378	0.254	8.31e-16
up-regulation	Retinal primordium	9.5	Fmn2	10	0.2158	E9.5:Retinal primordium_E8.5:Placodal area	0.202305	ENSMUSG00000028354	1.47537	0.274	0.009	2.74e-34	0.708571	0.274	0.104	4.18e-61
up-regulation	Retinal primordium	9.5	Dip2b	6	-0.226664	E9.5:Retinal primordium_E8.5:Placodal area	0.202305	ENSMUSG00000023026	1.64998	0.381	0.109	3.23e-34	0.22172	0.381	0.286	6.74e-07
up-regulation	Retinal primordium	9.5	Ckap4	6	-0.869516	E9.5:Retinal primordium_E8.5:Placodal area	0.202305	ENSMUSG00000046841	0.655916	0.224	0.723	3.94e-34	0.305857	0.224	0.143	7.64e-09
up-regulation	Retinal primordium	9.5	Tle4	8	0.105204	E9.5:Retinal primordium_E8.5:Placodal area	0.202305	ENSMUSG00000024642	1.92593	0.441	0.192	5.16e-34	0.328766	0.441	0.324	2.39e-13
up-regulation	Retinal primordium	9.5	2210408I21Rik	4	-0.333237	E9.5:Retinal primordium_E8.5:Placodal area	0.202305	ENSMUSG00000071252	1.51971	0.298	0.03	1.15e-33	0.213765	0.298	0.225	0.00118035
up-regulation	Retinal primordium	9.5	Ralgapa2	7	-0.315507	E9.5:Retinal primordium_E8.5:Placodal area	0.202305	ENSMUSG00000037110	1.64124	0.368	0.1	3.28e-33	0.151747	0.368	0.282	0.00030232
up-regulation	Retinal primordium	9.5	Pdia3	3	-1.43774	E9.5:Retinal primordium_E8.5:Placodal area	0.202305	ENSMUSG00000027248	0.042913	0.342	0.991	3.59e-33	0.211713	0.342	0.252	4.19e-06
up-regulation	Retinal primordium	9.5	Pdlim5	8	0.337347	E9.5:Retinal primordium_E8.5:Placodal area	0.202305	ENSMUSG00000028273	1.583	0.354	0.085	3.83e-33	0.743611	0.354	0.126	7.35e-91
up-regulation	Retinal primordium	9.5	Ppm1l	12	-0.247132	E9.5:Retinal primordium_E8.5:Placodal area	0.202305	ENSMUSG00000027784	1.59959	0.335	0.067	7.06e-33	0.236283	0.335	0.242	4.62e-07
up-regulation	Retinal primordium	9.5	Ssbp2	16	0.341007	E9.5:Retinal primordium_E8.5:Placodal area	0.202305	ENSMUSG00000003992	1.99438	0.57	0.482	7.27e-33	0.485773	0.57	0.371	1.4e-42
up-regulation	Retinal primordium	9.5	5330434G04Rik	13	0.393562	E9.5:Retinal primordium_E8.5:Placodal area	0.202305	ENSMUSG00000087620	1.37258	0.269	0.015	4.33e-32	0.924874	0.269	0.051	1.11e-152
up-regulation	Retinal primordium	9.5	Dok6	7	0.535122	E9.5:Retinal primordium_E8.5:Placodal area	0.202305	ENSMUSG00000073514	1.33662	0.25	0.002	5.11e-32	1.06801	0.25	0.026	1.24e-222
up-regulation	Retinal primordium	9.5	Shroom4	9	-0.518728	E9.5:Retinal primordium_E8.5:Placodal area	0.202305	ENSMUSG00000068270	1.38361	0.271	0.017	6.31e-32	0.142431	0.271	0.205	0.0222941
up-regulation	Retinal primordium	9.5	Gucy1a2	10	-0.402916	E9.5:Retinal primordium_E8.5:Placodal area	0.202305	ENSMUSG00000041624	1.44061	0.268	0.017	2.3e-31	0.204718	0.268	0.202	0.00492363
up-regulation	Retinal primordium	9.5	Atp11c	4	-0.252027	E9.5:Retinal primordium_E8.5:Placodal area	0.202305	ENSMUSG00000062949	1.55733	0.332	0.074	7.59e-31	0.258934	0.332	0.228	4.11e-10
up-regulation	Retinal primordium	9.5	Plcxd3	7	0.728409	E9.5:Retinal primordium_E8.5:Placodal area	0.202305	ENSMUSG00000049148	1.43446	0.248	0.007	3.43e-30	1.17024	0.248	0.023	2.71e-236
up-regulation	Retinal primordium	9.5	Gria4	12	0.289098	E9.5:Retinal primordium_E8.5:Placodal area	0.202305	ENSMUSG00000025892	1.32228	0.232	0	1.47e-29	0.867986	0.232	0.049	1.35e-115
up-regulation	Retinal primordium	9.5	Shroom3	8	-0.32032	E9.5:Retinal primordium_E8.5:Placodal area	0.202305	ENSMUSG00000029381	1.70113	0.351	0.105	6.39e-29	0.109667	0.351	0.279	0.0364835
up-regulation	Retinal primordium	9.5	Eif4g3	4	-0.0974695	E9.5:Retinal primordium_E8.5:Placodal area	0.202305	ENSMUSG00000028760	1.88651	0.532	0.427	2.39e-28	0.181496	0.532	0.449	0.000478515
up-regulation	Retinal primordium	9.5	St6galnac3	15	-0.098849	E9.5:Retinal primordium_E8.5:Placodal area	0.202305	ENSMUSG00000052544	1.61459	0.356	0.115	2.64e-28	0.352813	0.356	0.225	6.98e-19
up-regulation	Retinal primordium	9.5	Gm29266	9	0.243501	E9.5:Retinal primordium_E8.5:Placodal area	0.202305	ENSMUSG00000101797	1.28056	0.224	0	3.02e-28	0.85569	0.224	0.048	7.06e-109
up-regulation	Retinal primordium	9.5	Rad51b	6	-0.312332	E9.5:Retinal primordium_E8.5:Placodal area	0.202305	ENSMUSG00000059060	1.59475	0.32	0.079	1.07e-27	0.183937	0.32	0.256	0.014672
up-regulation	Retinal primordium	9.5	Acaca	11	-0.386596	E9.5:Retinal primordium_E8.5:Placodal area	0.202305	ENSMUSG00000020532	1.5168	0.326	0.087	2.09e-27	0.170255	0.326	0.257	0.0125032
up-regulation	Retinal primordium	9.5	Dmd	17	0.492309	E9.5:Retinal primordium_E8.5:Placodal area	0.202305	ENSMUSG00000045103	1.48159	0.278	0.043	2.19e-27	0.939658	0.278	0.066	1.07e-123
up-regulation	Retinal primordium	9.5	Scd2	8	-0.00706711	E9.5:Retinal primordium_E8.5:Placodal area	0.202305	ENSMUSG00000025203	1.89941	0.538	0.453	2.52e-27	0.250158	0.538	0.411	8e-13
up-regulation	Retinal primordium	9.5	Dtnbp1	5	-1.0146	E9.5:Retinal primordium_E8.5:Placodal area	0.202305	ENSMUSG00000057531	0.502122	0.119	0.416	4.89e-27	0.280095	0.119	0.063	2.67e-08
up-regulation	Retinal primordium	9.5	Tmem132d	9	0.706239	E9.5:Retinal primordium_E8.5:Placodal area	0.202305	ENSMUSG00000034310	1.37687	0.216	0	6.02e-27	1.18792	0.216	0.017	4.33e-230
up-regulation	Retinal primordium	9.5	Plcb4	11	-0.447548	E9.5:Retinal primordium_E8.5:Placodal area	0.202305	ENSMUSG00000039943	1.39323	0.299	0.063	7.33e-27	0.196832	0.299	0.196	1.63e-10
up-regulation	Retinal primordium	9.5	Gm20696	9	-0.50264	E9.5:Retinal primordium_E8.5:Placodal area	0.202305	ENSMUSG00000030068	1.28085	0.233	0.011	7.55e-27	0.221289	0.233	0.163	5.02e-05
up-regulation	Retinal primordium	9.5	Shisa2	7	-0.724404	E9.5:Retinal primordium_E8.5:Placodal area	0.202305	ENSMUSG00000044461	0.276854	0.117	0.407	1.64e-26	0.669651	0.117	0.018	1.01e-76
up-regulation	Retinal primordium	9.5	Nkain3	16	-0.399595	E9.5:Retinal primordium_E8.5:Placodal area	0.202305	ENSMUSG00000055761	1.36443	0.225	0.007	1.87e-26	0.255862	0.225	0.126	5.82e-15
up-regulation	Retinal primordium	9.5	Gm45009	3	0.850923	E9.5:Retinal primordium_E8.5:Placodal area	0.202305	ENSMUSG00000108986	1.38581	0.213	0	1.97e-26	1.30523	0.213	0.007	3.27e-301
up-regulation	Retinal primordium	9.5	Nectin3	8	0.684612	E9.5:Retinal primordium_E8.5:Placodal area	0.202305	ENSMUSG00000022656	1.80899	0.453	0.272	2.07e-26	0.895437	0.453	0.174	7.96e-116
up-regulation	Retinal primordium	9.5	Syt1	12	0.195641	E9.5:Retinal primordium_E8.5:Placodal area	0.202305	ENSMUSG00000035864	1.54224	0.212	0	2.65e-26	0.649021	0.212	0.055	1.13e-79
up-regulation	Retinal primordium	9.5	Sparc	18	-0.7819	E9.5:Retinal primordium_E8.5:Placodal area	0.202305	ENSMUSG00000018593	0.559345	0.192	0.582	3.6e-26	0.441589	0.192	0.097	5.53e-19
up-regulation	Retinal primordium	9.5	Scube1	9	0.214505	E9.5:Retinal primordium_E8.5:Placodal area	0.202305	ENSMUSG00000016763	1.40528	0.269	0.041	4.34e-26	0.751932	0.269	0.076	1.13e-92
up-regulation	Retinal primordium	9.5	Whsc1	7	0.0490709	E9.5:Retinal primordium_E8.5:Placodal area	0.202305	ENSMUSG00000057406	1.83497	0.562	0.538	4.62e-26	0.338752	0.562	0.412	2.61e-22
up-regulation	Retinal primordium	9.5	Kcnt2	12	-0.27443	E9.5:Retinal primordium_E8.5:Placodal area	0.202305	ENSMUSG00000052726	1.22772	0.213	0.004	1.87e-25	0.44897	0.213	0.105	6.48e-24
up-regulation	Retinal primordium	9.5	Khdrbs3	11	-0.335852	E9.5:Retinal primordium_E8.5:Placodal area	0.202305	ENSMUSG00000022332	1.61451	0.356	0.135	4.63e-25	0.151412	0.356	0.259	3.51e-06
up-regulation	Retinal primordium	9.5	Adarb2	9	-0.13132	E9.5:Retinal primordium_E8.5:Placodal area	0.202305	ENSMUSG00000052551	1.37585	0.222	0.011	5.32e-25	0.476652	0.222	0.099	8.22e-32
up-regulation	Retinal primordium	9.5	Klhl29	15	-0.410304	E9.5:Retinal primordium_E8.5:Placodal area	0.202305	ENSMUSG00000020627	1.24929	0.21	0.006	1.38e-24	0.319796	0.21	0.117	1.03e-14
up-regulation	Retinal primordium	9.5	Spsb4	5	-1.17555	E9.5:Retinal primordium_E8.5:Placodal area	0.202305	ENSMUSG00000046997	0.459579	0.119	0.401	1.98e-24	0.170273	0.119	0.073	0.0021383
up-regulation	Retinal primordium	9.5	Ntn1	10	-0.142776	E9.5:Retinal primordium_E8.5:Placodal area	0.202305	ENSMUSG00000020902	1.33243	0.224	0.017	4.86e-24	0.494455	0.224	0.095	2.59e-36
up-regulation	Retinal primordium	9.5	Lrrc4c	12	0.603625	E9.5:Retinal primordium_E8.5:Placodal area	0.202305	ENSMUSG00000050587	1.3043	0.199	0.002	9.06e-24	1.14674	0.199	0.014	4.41e-219
up-regulation	Retinal primordium	9.5	Galnt13	9	0.406467	E9.5:Retinal primordium_E8.5:Placodal area	0.202305	ENSMUSG00000060988	1.30015	0.201	0.004	1.16e-23	0.981785	0.201	0.032	3.67e-131
up-regulation	Retinal primordium	9.5	Thrb	2	-0.0784088	E9.5:Retinal primordium_E8.5:Placodal area	0.202305	ENSMUSG00000021779	1.19003	0.201	0.004	1.16e-23	0.639492	0.201	0.052	1.5e-74
up-regulation	Retinal primordium	9.5	Fhod3	10	-0.0275105	E9.5:Retinal primordium_E8.5:Placodal area	0.202305	ENSMUSG00000034295	1.32129	0.237	0.028	1.38e-23	0.599496	0.237	0.091	1.06e-48
up-regulation	Retinal primordium	9.5	A730049H05Rik	2	0.528863	E9.5:Retinal primordium_E8.5:Placodal area	0.202305	ENSMUSG00000048636	1.22636	0.197	0.002	1.62e-23	1.13263	0.197	0.009	2.93e-256
up-regulation	Retinal primordium	9.5	Nrg3	13	0.48639	E9.5:Retinal primordium_E8.5:Placodal area	0.202305	ENSMUSG00000041014	1.31153	0.193	0	2.2e-23	1.0425	0.193	0.025	1.2e-149
up-regulation	Retinal primordium	9.5	Astn1	13	-0.0268816	E9.5:Retinal primordium_E8.5:Placodal area	0.202305	ENSMUSG00000026587	1.13375	0.199	0.004	2.79e-23	0.718994	0.199	0.051	9.07e-78
up-regulation	Retinal primordium	9.5	Rorb	5	0.741968	E9.5:Retinal primordium_E8.5:Placodal area	0.202305	ENSMUSG00000036192	1.32262	0.196	0.002	2.9e-23	1.25271	0.196	0.007	6.77e-274
up-regulation	Retinal primordium	9.5	Mdga2	11	0.647492	E9.5:Retinal primordium_E8.5:Placodal area	0.202305	ENSMUSG00000034912	1.30338	0.193	0	2.94e-23	1.18461	0.193	0.01	1.65e-239
up-regulation	Retinal primordium	9.5	Zfp638	1	-0.152697	E9.5:Retinal primordium_E8.5:Placodal area	0.202305	ENSMUSG00000030016	1.75669	0.466	0.325	3.09e-23	0.216905	0.466	0.369	6.52e-07
up-regulation	Retinal primordium	9.5	Ptprz1	8	0.7612	E9.5:Retinal primordium_E8.5:Placodal area	0.202305	ENSMUSG00000068748	1.39674	0.263	0.05	3.31e-23	1.22204	0.263	0.022	3.49e-268
up-regulation	Retinal primordium	9.5	Nr6a1os	8	-0.576386	E9.5:Retinal primordium_E8.5:Placodal area	0.202305	ENSMUSG00000085201	1.16314	0.191	0	5.23e-23	0.233272	0.191	0.127	4.29e-05
up-regulation	Retinal primordium	9.5	Negr1	13	-0.320776	E9.5:Retinal primordium_E8.5:Placodal area	0.202305	ENSMUSG00000040037	1.37829	0.226	0.022	5.39e-23	0.314063	0.226	0.125	1.45e-16
up-regulation	Retinal primordium	9.5	Kmt2c	8	-0.339113	E9.5:Retinal primordium_E8.5:Placodal area	0.202305	ENSMUSG00000038056	1.53122	0.327	0.115	7.38e-23	0.20147	0.327	0.258	0.00629033
up-regulation	Retinal primordium	9.5	Golm1	2	-0.948411	E9.5:Retinal primordium_E8.5:Placodal area	0.202305	ENSMUSG00000021556	0.613042	0.144	0.449	7.96e-23	0.265994	0.144	0.088	1.05e-05
up-regulation	Retinal primordium	9.5	Cep128	7	-0.527564	E9.5:Retinal primordium_E8.5:Placodal area	0.202305	ENSMUSG00000061533	1.224	0.221	0.02	1.23e-22	0.236168	0.221	0.154	7.98e-05
up-regulation	Retinal primordium	9.5	Eml5	10	-0.155034	E9.5:Retinal primordium_E8.5:Placodal area	0.202305	ENSMUSG00000051166	1.23625	0.235	0.031	1.7e-22	0.545047	0.235	0.097	4.14e-42
up-regulation	Retinal primordium	9.5	Nova1	8	0.134179	E9.5:Retinal primordium_E8.5:Placodal area	0.202305	ENSMUSG00000021047	1.23277	0.217	0.018	2.02e-22	0.793085	0.217	0.057	5.35e-83
up-regulation	Retinal primordium	9.5	Palld	14	-0.000668957	E9.5:Retinal primordium_E8.5:Placodal area	0.202305	ENSMUSG00000058056	1.94387	0.519	0.46	3.39e-22	0.227391	0.519	0.381	6.28e-14
up-regulation	Retinal primordium	9.5	Dpp6	12	-0.139633	E9.5:Retinal primordium_E8.5:Placodal area	0.202305	ENSMUSG00000061576	1.09658	0.192	0.004	3.8e-22	0.64673	0.192	0.047	1.8e-75
up-regulation	Retinal primordium	9.5	Pak3	11	0.370945	E9.5:Retinal primordium_E8.5:Placodal area	0.202305	ENSMUSG00000031284	1.42306	0.252	0.046	4.77e-22	0.873624	0.252	0.068	1.42e-94
up-regulation	Retinal primordium	9.5	Sipa1l3	5	-0.579462	E9.5:Retinal primordium_E8.5:Placodal area	0.202305	ENSMUSG00000030583	1.28474	0.265	0.059	8.5e-22	0.153525	0.265	0.196	0.00314686
up-regulation	Retinal primordium	9.5	Ssr1	7	-0.853729	E9.5:Retinal primordium_E8.5:Placodal area	0.202305	ENSMUSG00000021427	0.738463	0.204	0.582	1.82e-21	0.266916	0.204	0.134	1.88e-06
up-regulation	Retinal primordium	9.5	Cacna1a	9	0.492226	E9.5:Retinal primordium_E8.5:Placodal area	0.202305	ENSMUSG00000034656	1.36405	0.283	0.078	2.1e-21	1.01415	0.283	0.051	2.84e-171
up-regulation	Retinal primordium	9.5	Frmd4a	16	-0.0162281	E9.5:Retinal primordium_E8.5:Placodal area	0.202305	ENSMUSG00000026657	1.6031	0.349	0.152	3.1e-21	0.430328	0.349	0.203	7.52e-26
up-regulation	Retinal primordium	9.5	Dock3	10	0.187999	E9.5:Retinal primordium_E8.5:Placodal area	0.202305	ENSMUSG00000039716	1.1356	0.179	0	3.77e-21	0.900468	0.179	0.024	3.08e-131
up-regulation	Retinal primordium	9.5	Lhx2	7	0.725636	E9.5:Retinal primordium_E8.5:Placodal area	0.202305	ENSMUSG00000000247	1.26735	0.24	0.043	6.27e-21	1.27388	0.24	0.003	0
up-regulation	Retinal primordium	9.5	Pdgfd	10	-0.380059	E9.5:Retinal primordium_E8.5:Placodal area	0.202305	ENSMUSG00000032006	1.32799	0.223	0.031	1.61e-20	0.295579	0.223	0.144	1.37e-08
up-regulation	Retinal primordium	9.5	Slc8a3	4	0.0780989	E9.5:Retinal primordium_E8.5:Placodal area	0.202305	ENSMUSG00000079055	1.12531	0.172	0	4.76e-20	0.81358	0.172	0.028	1.13e-104
up-regulation	Retinal primordium	9.5	Zfp804b	6	-0.00924323	E9.5:Retinal primordium_E8.5:Placodal area	0.202305	ENSMUSG00000092094	1.28249	0.169	0	1.1e-19	0.639634	0.169	0.061	4.23e-37
up-regulation	Retinal primordium	9.5	Clstn2	14	-0.376941	E9.5:Retinal primordium_E8.5:Placodal area	0.202305	ENSMUSG00000032452	1.25698	0.172	0.002	1.51e-19	0.343276	0.172	0.098	2.55e-10
up-regulation	Retinal primordium	9.5	Zc3h12b	5	-0.410059	E9.5:Retinal primordium_E8.5:Placodal area	0.202305	ENSMUSG00000035045	1.06108	0.171	0.002	2e-19	0.439387	0.171	0.076	2.44e-23
up-regulation	Retinal primordium	9.5	Cp	4	0.380834	E9.5:Retinal primordium_E8.5:Placodal area	0.202305	ENSMUSG00000003617	1.1236	0.173	0.004	2.67e-19	1.07198	0.173	0.005	7.35e-256
up-regulation	Retinal primordium	9.5	Col11a1	8	-0.256186	E9.5:Retinal primordium_E8.5:Placodal area	0.202305	ENSMUSG00000027966	1.34962	0.252	0.061	2.77e-19	0.387152	0.252	0.127	2.71e-26
up-regulation	Retinal primordium	9.5	Tmem30a	2	-1.03948	E9.5:Retinal primordium_E8.5:Placodal area	0.202305	ENSMUSG00000032328	0.563031	0.123	0.377	6.26e-19	0.220307	0.123	0.079	0.00573367
up-regulation	Retinal primordium	9.5	Ptprj	11	-0.643809	E9.5:Retinal primordium_E8.5:Placodal area	0.202305	ENSMUSG00000025314	1.1752	0.206	0.026	6.53e-19	0.16831	0.206	0.147	0.0069919
up-regulation	Retinal primordium	9.5	Rai14	12	-0.486466	E9.5:Retinal primordium_E8.5:Placodal area	0.202305	ENSMUSG00000022246	1.27994	0.256	0.068	1.89e-18	0.235615	0.256	0.169	2.76e-08
up-regulation	Retinal primordium	9.5	Dync2h1	4	-0.309757	E9.5:Retinal primordium_E8.5:Placodal area	0.202305	ENSMUSG00000047193	1.44983	0.292	0.105	2.97e-18	0.278052	0.292	0.21	7.99e-07
up-regulation	Retinal primordium	9.5	Rb1	7	-0.590794	E9.5:Retinal primordium_E8.5:Placodal area	0.202305	ENSMUSG00000022105	1.15233	0.186	0.017	5.01e-18	0.22788	0.186	0.134	0.0176535
up-regulation	Retinal primordium	9.5	Ctif	8	-0.502733	E9.5:Retinal primordium_E8.5:Placodal area	0.202305	ENSMUSG00000052928	1.0987	0.2	0.026	5.04e-18	0.336753	0.2	0.115	2.51e-12
up-regulation	Retinal primordium	9.5	Gng2	9	-1.09839	E9.5:Retinal primordium_E8.5:Placodal area	0.202305	ENSMUSG00000043004	0.507173	0.11	0.342	7.68e-18	0.205668	0.11	0.065	0.000391752
up-regulation	Retinal primordium	9.5	Chd7	11	-0.160266	E9.5:Retinal primordium_E8.5:Placodal area	0.202305	ENSMUSG00000041235	1.72958	0.573	0.686	1.06e-17	0.227667	0.573	0.464	8.52e-10
up-regulation	Retinal primordium	9.5	Cdh13	10	-0.75854	E9.5:Retinal primordium_E8.5:Placodal area	0.202305	ENSMUSG00000031841	1.11465	0.186	0.018	1.37e-17	0.109199	0.186	0.106	4.09e-10
up-regulation	Retinal primordium	9.5	Cdh4	14	-0.24923	E9.5:Retinal primordium_E8.5:Placodal area	0.202305	ENSMUSG00000000305	1.23058	0.224	0.046	1.46e-17	0.468577	0.224	0.094	1.19e-36
up-regulation	Retinal primordium	9.5	Pvt1	12	-0.434446	E9.5:Retinal primordium_E8.5:Placodal area	0.202305	ENSMUSG00000097039	1.13851	0.193	0.024	1.96e-17	0.369547	0.193	0.105	7.72e-15
up-regulation	Retinal primordium	9.5	Pam	10	-0.271861	E9.5:Retinal primordium_E8.5:Placodal area	0.202305	ENSMUSG00000026335	1.286	0.234	0.055	2.59e-17	0.414187	0.234	0.13	4.78e-18
up-regulation	Retinal primordium	9.5	Ubr5	5	-0.138456	E9.5:Retinal primordium_E8.5:Placodal area	0.202305	ENSMUSG00000037487	1.60806	0.387	0.238	4.17e-17	0.323289	0.387	0.266	1.55e-14
up-regulation	Retinal primordium	9.5	Chsy3	7	0.139405	E9.5:Retinal primordium_E8.5:Placodal area	0.202305	ENSMUSG00000058152	1.07296	0.15	0	6.29e-17	0.898897	0.15	0.015	6.32e-134
up-regulation	Retinal primordium	9.5	Enox1	14	-0.417711	E9.5:Retinal primordium_E8.5:Placodal area	0.202305	ENSMUSG00000022012	1.04438	0.176	0.015	7.28e-17	0.443476	0.176	0.074	4.07e-27
up-regulation	Retinal primordium	9.5	Adamts9	13	-0.416447	E9.5:Retinal primordium_E8.5:Placodal area	0.202305	ENSMUSG00000030022	1.4841	0.282	0.104	8.57e-17	0.165624	0.282	0.177	1.4e-11
up-regulation	Retinal primordium	9.5	Pde3b	8	-0.276668	E9.5:Retinal primordium_E8.5:Placodal area	0.202305	ENSMUSG00000030671	1.44468	0.304	0.129	1.18e-16	0.309446	0.304	0.198	4.57e-13
up-regulation	Retinal primordium	9.5	Myo5a	7	-0.285	E9.5:Retinal primordium_E8.5:Placodal area	0.202305	ENSMUSG00000034593	1.40736	0.303	0.129	1.61e-16	0.326036	0.303	0.197	4.79e-13
up-regulation	Retinal primordium	9.5	Nav3	19	-0.589879	E9.5:Retinal primordium_E8.5:Placodal area	0.202305	ENSMUSG00000020181	0.977482	0.147	0	1.87e-16	0.339571	0.147	0.075	1.36e-12
up-regulation	Retinal primordium	9.5	Ppm1e	7	-0.00874361	E9.5:Retinal primordium_E8.5:Placodal area	0.202305	ENSMUSG00000046442	0.973107	0.156	0.006	2.84e-16	0.836309	0.156	0.015	8.91e-143
up-regulation	Retinal primordium	9.5	Rims1	8	-0.325663	E9.5:Retinal primordium_E8.5:Placodal area	0.202305	ENSMUSG00000041670	0.96546	0.152	0.006	1.12e-15	0.57178	0.152	0.045	3.96e-46
up-regulation	Retinal primordium	9.5	Fut9	8	-0.648052	E9.5:Retinal primordium_E8.5:Placodal area	0.202305	ENSMUSG00000055373	1.05094	0.173	0.02	3.42e-15	0.243526	0.173	0.103	3.66e-08
up-regulation	Retinal primordium	9.5	Phf6	2	-0.967717	E9.5:Retinal primordium_E8.5:Placodal area	0.202305	ENSMUSG00000025626	0.651835	0.146	0.401	3.77e-15	0.224976	0.146	0.098	0.00848095
up-regulation	Retinal primordium	9.5	Kctd8	5	0.241133	E9.5:Retinal primordium_E8.5:Placodal area	0.202305	ENSMUSG00000037653	1.12802	0.145	0.004	4.24e-15	0.950439	0.145	0.012	4.54e-145
up-regulation	Retinal primordium	9.5	Plcl1	11	-0.661784	E9.5:Retinal primordium_E8.5:Placodal area	0.202305	ENSMUSG00000038349	0.947272	0.138	0	4.75e-15	0.297614	0.138	0.06	2.96e-18
up-regulation	Retinal primordium	9.5	Dpyd	10	-0.821482	E9.5:Retinal primordium_E8.5:Placodal area	0.202305	ENSMUSG00000033308	0.988436	0.147	0.006	5.77e-15	0.135761	0.147	0.094	0.000594139
up-regulation	Retinal primordium	9.5	Pcdh17	8	0.0742099	E9.5:Retinal primordium_E8.5:Placodal area	0.202305	ENSMUSG00000035566	1.06	0.143	0.004	7.29e-15	0.851701	0.143	0.019	9.35e-107
up-regulation	Retinal primordium	9.5	Nr2f1	9	0.511291	E9.5:Retinal primordium_E8.5:Placodal area	0.202305	ENSMUSG00000069171	1.47093	0.32	0.163	8.47e-15	0.962554	0.32	0.074	7.12e-150
up-regulation	Retinal primordium	9.5	Fnip1	2	-0.534068	E9.5:Retinal primordium_E8.5:Placodal area	0.202305	ENSMUSG00000035992	1.12578	0.201	0.043	1.22e-14	0.292938	0.201	0.125	2.22e-08
up-regulation	Retinal primordium	9.5	Plce1	10	-0.581605	E9.5:Retinal primordium_E8.5:Placodal area	0.202305	ENSMUSG00000024998	1.16852	0.202	0.044	1.6e-14	0.225423	0.202	0.144	0.00184183
up-regulation	Retinal primordium	9.5	Srgap3	13	-0.671344	E9.5:Retinal primordium_E8.5:Placodal area	0.202305	ENSMUSG00000030257	1.00179	0.168	0.02	1.83e-14	0.254905	0.168	0.103	3.63e-07
up-regulation	Retinal primordium	9.5	Alms1	4	-0.498276	E9.5:Retinal primordium_E8.5:Placodal area	0.202305	ENSMUSG00000063810	1.23966	0.244	0.081	2.15e-14	0.251127	0.244	0.168	3.63e-06
up-regulation	Retinal primordium	9.5	Jakmip2	8	-0.0023432	E9.5:Retinal primordium_E8.5:Placodal area	0.202305	ENSMUSG00000024502	0.959373	0.152	0.011	2.88e-14	0.850461	0.152	0.012	2.82e-153
up-regulation	Retinal primordium	9.5	Ccdc88a	7	-0.137623	E9.5:Retinal primordium_E8.5:Placodal area	0.202305	ENSMUSG00000032740	1.66287	0.435	0.355	3.31e-14	0.289224	0.435	0.314	8.67e-13
up-regulation	Retinal primordium	9.5	Lmo3	5	0.425682	E9.5:Retinal primordium_E8.5:Placodal area	0.202305	ENSMUSG00000030226	1.19418	0.222	0.063	3.57e-14	1.06533	0.222	0.019	3.71e-223
up-regulation	Retinal primordium	9.5	Arnt2	2	-0.599106	E9.5:Retinal primordium_E8.5:Placodal area	0.202305	ENSMUSG00000015709	1.15723	0.212	0.055	6.71e-14	0.217711	0.212	0.149	0.000380708
up-regulation	Retinal primordium	9.5	Sgcd	16	-0.721395	E9.5:Retinal primordium_E8.5:Placodal area	0.202305	ENSMUSG00000020354	0.975074	0.136	0.004	8.23e-14	0.229311	0.136	0.083	3.73e-05
up-regulation	Retinal primordium	9.5	Sgip1	14	-0.52502	E9.5:Retinal primordium_E8.5:Placodal area	0.202305	ENSMUSG00000028524	0.900826	0.139	0.006	8.64e-14	0.443326	0.139	0.055	1.4e-24
up-regulation	Retinal primordium	9.5	Dock5	6	-0.356901	E9.5:Retinal primordium_E8.5:Placodal area	0.202305	ENSMUSG00000044447	0.956544	0.158	0.017	9.2e-14	0.550882	0.158	0.05	4.34e-43
up-regulation	Retinal primordium	9.5	Aff2	15	-0.517172	E9.5:Retinal primordium_E8.5:Placodal area	0.202305	ENSMUSG00000031189	0.960687	0.134	0.004	1.41e-13	0.412025	0.134	0.063	2.81e-15
up-regulation	Retinal primordium	9.5	Thsd7a	12	-0.234433	E9.5:Retinal primordium_E8.5:Placodal area	0.202305	ENSMUSG00000032625	1.02973	0.15	0.013	1.41e-13	0.608555	0.15	0.043	1.73e-47
up-regulation	Retinal primordium	9.5	Ttbk2	4	-0.901749	E9.5:Retinal primordium_E8.5:Placodal area	0.202305	ENSMUSG00000090100	0.823531	0.138	0.006	1.48e-13	0.172138	0.138	0.09	0.00424667
up-regulation	Retinal primordium	9.5	Adam23	9	-0.406134	E9.5:Retinal primordium_E8.5:Placodal area	0.202305	ENSMUSG00000025964	0.896588	0.14	0.007	1.99e-13	0.547066	0.14	0.039	1.05e-45
up-regulation	Retinal primordium	9.5	Sik2	5	-0.643878	E9.5:Retinal primordium_E8.5:Placodal area	0.202305	ENSMUSG00000037112	1.1122	0.185	0.037	2e-13	0.208214	0.185	0.134	0.0447013
up-regulation	Retinal primordium	9.5	Flrt2	15	-0.392355	E9.5:Retinal primordium_E8.5:Placodal area	0.202305	ENSMUSG00000047414	1.13629	0.175	0.03	2.17e-13	0.406729	0.175	0.083	2.94e-20
up-regulation	Retinal primordium	9.5	Wdr7	7	-0.524361	E9.5:Retinal primordium_E8.5:Placodal area	0.202305	ENSMUSG00000040560	1.04391	0.184	0.037	2.64e-13	0.353126	0.184	0.102	2.64e-13
up-regulation	Retinal primordium	9.5	Plekhm3	5	-0.469926	E9.5:Retinal primordium_E8.5:Placodal area	0.202305	ENSMUSG00000051344	1.01975	0.163	0.022	3.32e-13	0.414719	0.163	0.083	2.69e-15
up-regulation	Retinal primordium	9.5	Dtna	11	-0.289228	E9.5:Retinal primordium_E8.5:Placodal area	0.202305	ENSMUSG00000024302	1.28415	0.248	0.092	4.04e-13	0.400596	0.248	0.14	2.33e-18
up-regulation	Retinal primordium	9.5	Opcml	8	-0.0609814	E9.5:Retinal primordium_E8.5:Placodal area	0.202305	ENSMUSG00000062257	0.978395	0.131	0.004	4.09e-13	0.788553	0.131	0.017	2.47e-96
up-regulation	Retinal primordium	9.5	Grid2	10	-0.456247	E9.5:Retinal primordium_E8.5:Placodal area	0.202305	ENSMUSG00000071424	0.894486	0.124	0	4.34e-13	0.505804	0.124	0.031	1.98e-45
up-regulation	Retinal primordium	9.5	Atad1	4	-0.845573	E9.5:Retinal primordium_E8.5:Placodal area	0.202305	ENSMUSG00000013662	0.769967	0.193	0.49	5.27e-13	0.253864	0.193	0.128	2.18e-05
up-regulation	Retinal primordium	9.5	Rragb	3	-0.424306	E9.5:Retinal primordium_E8.5:Placodal area	0.202305	ENSMUSG00000041658	0.948883	0.167	0.026	5.5e-13	0.498448	0.167	0.056	2.35e-41
up-regulation	Retinal primordium	9.5	Dclk2	5	-0.205975	E9.5:Retinal primordium_E8.5:Placodal area	0.202305	ENSMUSG00000028078	0.962629	0.148	0.015	8.88e-13	0.67531	0.148	0.035	1.01e-62
up-regulation	Retinal primordium	9.5	Lgr5	8	0.173562	E9.5:Retinal primordium_E8.5:Placodal area	0.202305	ENSMUSG00000020140	1.21122	0.2	0.052	9.54e-13	0.840228	0.2	0.039	4.76e-106
up-regulation	Retinal primordium	9.5	Rnf38	4	-0.419783	E9.5:Retinal primordium_E8.5:Placodal area	0.202305	ENSMUSG00000035696	1.36956	0.285	0.135	9.58e-13	0.235448	0.285	0.213	0.000288755
up-regulation	Retinal primordium	9.5	Desi2	1	-0.879475	E9.5:Retinal primordium_E8.5:Placodal area	0.202305	ENSMUSG00000026502	0.73983	0.182	0.462	9.64e-13	0.244164	0.182	0.122	0.000216112
up-regulation	Retinal primordium	9.5	Wdpcp	3	-0.764916	E9.5:Retinal primordium_E8.5:Placodal area	0.202305	ENSMUSG00000020319	0.941599	0.153	0.018	1.28e-12	0.213552	0.153	0.105	0.0130906
up-regulation	Retinal primordium	9.5	Ralyl	10	-0.485933	E9.5:Retinal primordium_E8.5:Placodal area	0.202305	ENSMUSG00000039717	1.07138	0.13	0.006	1.64e-12	0.36836	0.13	0.058	8.25e-17
up-regulation	Retinal primordium	9.5	Rufy3	10	-0.23841	E9.5:Retinal primordium_E8.5:Placodal area	0.202305	ENSMUSG00000029291	1.15245	0.231	0.083	5.45e-12	0.527332	0.231	0.095	6.41e-41
up-regulation	Retinal primordium	9.5	Neto2	6	-0.336687	E9.5:Retinal primordium_E8.5:Placodal area	0.202305	ENSMUSG00000036902	1.27599	0.226	0.079	7.46e-12	0.365429	0.226	0.135	9.71e-13
up-regulation	Retinal primordium	9.5	Fam155a	11	-0.0158974	E9.5:Retinal primordium_E8.5:Placodal area	0.202305	ENSMUSG00000079157	0.92559	0.115	0	7.74e-12	0.86037	0.115	0.006	1.37e-141
up-regulation	Retinal primordium	9.5	Ptchd4	6	-0.241021	E9.5:Retinal primordium_E8.5:Placodal area	0.202305	ENSMUSG00000042256	0.902717	0.125	0.006	8.06e-12	0.683525	0.125	0.022	3.44e-71
up-regulation	Retinal primordium	9.5	Ephb2	8	-0.235245	E9.5:Retinal primordium_E8.5:Placodal area	0.202305	ENSMUSG00000028664	1.44015	0.307	0.17	8.35e-12	0.347528	0.307	0.204	5.77e-13
up-regulation	Retinal primordium	9.5	Taf1d	8	-0.942822	E9.5:Retinal primordium_E8.5:Placodal area	0.202305	ENSMUSG00000031939	0.79792	0.307	0.758	2.63e-11	0.153471	0.307	0.238	0.0182427
up-regulation	Retinal primordium	9.5	Gm26709	2	-0.265856	E9.5:Retinal primordium_E8.5:Placodal area	0.202305	ENSMUSG00000097010	0.809304	0.127	0.009	4.18e-11	0.721669	0.127	0.01	4.59e-131
up-regulation	Retinal primordium	9.5	Tmem47	7	-0.811083	E9.5:Retinal primordium_E8.5:Placodal area	0.202305	ENSMUSG00000025666	0.731036	0.171	0.423	4.33e-11	0.307875	0.171	0.101	1.09e-08
up-regulation	Retinal primordium	9.5	Dgkh	3	-0.8933	E9.5:Retinal primordium_E8.5:Placodal area	0.202305	ENSMUSG00000034731	0.720218	0.109	0	4.76e-11	0.244853	0.109	0.055	9.84e-09
up-regulation	Retinal primordium	9.5	Edaradd	2	-0.386005	E9.5:Retinal primordium_E8.5:Placodal area	0.202305	ENSMUSG00000095105	0.756082	0.109	0	4.76e-11	0.653303	0.109	0.011	6.58e-94
up-regulation	Retinal primordium	9.5	Atp8a1	16	-0.809575	E9.5:Retinal primordium_E8.5:Placodal area	0.202305	ENSMUSG00000037685	0.902609	0.143	0.02	8.5e-11	0.200324	0.143	0.097	0.0172092
up-regulation	Retinal primordium	9.5	Nbas	5	-0.658424	E9.5:Retinal primordium_E8.5:Placodal area	0.202305	ENSMUSG00000020576	1.03507	0.18	0.048	1.43e-10	0.244778	0.18	0.124	0.000804177
up-regulation	Retinal primordium	9.5	Adam22	10	-0.672616	E9.5:Retinal primordium_E8.5:Placodal area	0.202305	ENSMUSG00000040537	0.875283	0.138	0.018	2.1e-10	0.334072	0.138	0.073	3.9e-10
up-regulation	Retinal primordium	9.5	Plppr5	2	-0.210013	E9.5:Retinal primordium_E8.5:Placodal area	0.202305	ENSMUSG00000033342	0.794689	0.111	0.004	2.92e-10	0.778406	0.111	0.002	3.68e-179
up-regulation	Retinal primordium	9.5	Sfmbt1	6	-0.243922	E9.5:Retinal primordium_E8.5:Placodal area	0.202305	ENSMUSG00000006527	1.36582	0.282	0.152	3.03e-10	0.387303	0.282	0.166	2.43e-18
up-regulation	Retinal primordium	9.5	Nkain2	11	-0.606148	E9.5:Retinal primordium_E8.5:Placodal area	0.202305	ENSMUSG00000069670	0.876361	0.109	0.004	4.91e-10	0.389886	0.109	0.049	7.21e-13
up-regulation	Retinal primordium	9.5	Tox2	6	-0.0492797	E9.5:Retinal primordium_E8.5:Placodal area	0.202305	ENSMUSG00000074607	1.08581	0.19	0.059	5.22e-10	0.730361	0.19	0.046	8.73e-79
up-regulation	Retinal primordium	9.5	Tle1	5	-0.770629	E9.5:Retinal primordium_E8.5:Placodal area	0.202305	ENSMUSG00000008305	0.866461	0.206	0.492	5.32e-10	0.256357	0.206	0.147	0.00127997
up-regulation	Retinal primordium	9.5	Otx2os1	4	0.00143536	E9.5:Retinal primordium_E8.5:Placodal area	0.202305	ENSMUSG00000098682	1.06377	0.154	0.031	6.09e-10	0.787452	0.154	0.031	8.79e-78
up-regulation	Retinal primordium	9.5	Vat1l	2	-0.158297	E9.5:Retinal primordium_E8.5:Placodal area	0.202305	ENSMUSG00000046844	0.913143	0.146	0.026	6.15e-10	0.747225	0.146	0.021	4.28e-102
up-regulation	Retinal primordium	9.5	Plcl2	15	-0.716699	E9.5:Retinal primordium_E8.5:Placodal area	0.202305	ENSMUSG00000038910	0.902343	0.15	0.03	7.39e-10	0.279437	0.15	0.085	9.38e-09
up-regulation	Retinal primordium	9.5	Sema5b	6	-0.456219	E9.5:Retinal primordium_E8.5:Placodal area	0.202305	ENSMUSG00000052133	0.915598	0.15	0.03	9.63e-10	0.492436	0.15	0.052	3.76e-34
up-regulation	Retinal primordium	9.5	Dclk1	12	-0.519031	E9.5:Retinal primordium_E8.5:Placodal area	0.202305	ENSMUSG00000027797	0.933511	0.149	0.03	1.25e-09	0.427683	0.149	0.057	8.26e-28
up-regulation	Retinal primordium	9.5	Abca5	2	-0.325472	E9.5:Retinal primordium_E8.5:Placodal area	0.202305	ENSMUSG00000018800	0.782135	0.109	0.006	1.51e-09	0.68823	0.109	0.011	1.06e-94
up-regulation	Retinal primordium	9.5	Wbscr17	10	-0.668604	E9.5:Retinal primordium_E8.5:Placodal area	0.202305	ENSMUSG00000034040	0.703455	0.101	0.002	2.04e-09	0.446477	0.101	0.025	1.55e-37
up-regulation	Retinal primordium	9.5	Nos1ap	10	-0.80616	E9.5:Retinal primordium_E8.5:Placodal area	0.202305	ENSMUSG00000038473	0.884183	0.135	0.022	3.05e-09	0.214915	0.135	0.089	0.00575556
up-regulation	Retinal primordium	9.5	Reln	9	-0.445565	E9.5:Retinal primordium_E8.5:Placodal area	0.202305	ENSMUSG00000042453	0.736459	0.107	0.006	3.27e-09	0.615124	0.107	0.011	1.4e-92
up-regulation	Retinal primordium	9.5	Jam3	9	-0.368672	E9.5:Retinal primordium_E8.5:Placodal area	0.202305	ENSMUSG00000031990	0.862841	0.244	0.571	3.78e-09	0.600316	0.244	0.094	8.6e-51
up-regulation	Retinal primordium	9.5	Col9a1	7	0.0399827	E9.5:Retinal primordium_E8.5:Placodal area	0.202305	ENSMUSG00000026147	0.967011	0.148	0.031	3.86e-09	0.881593	0.148	0.011	1.09e-155
up-regulation	Retinal primordium	9.5	Snx25	6	-0.765262	E9.5:Retinal primordium_E8.5:Placodal area	0.202305	ENSMUSG00000038291	0.6768	0.102	0.004	4.99e-09	0.381226	0.102	0.034	3.64e-24
up-regulation	Retinal primordium	9.5	Mphosph9	1	-0.439824	E9.5:Retinal primordium_E8.5:Placodal area	0.202305	ENSMUSG00000038126	1.14411	0.22	0.094	8.48e-09	0.361421	0.22	0.123	6.88e-16
up-regulation	Retinal primordium	9.5	Spidr	5	-0.566148	E9.5:Retinal primordium_E8.5:Placodal area	0.202305	ENSMUSG00000041974	1.22061	0.253	0.129	8.89e-09	0.20552	0.253	0.177	8.05e-06
up-regulation	Retinal primordium	9.5	Aff1	5	-0.443143	E9.5:Retinal primordium_E8.5:Placodal area	0.202305	ENSMUSG00000029313	0.897002	0.137	0.026	1.1e-08	0.515346	0.137	0.05	1.55e-28
up-regulation	Retinal primordium	9.5	Snca	4	-0.0390198	E9.5:Retinal primordium_E8.5:Placodal area	0.202305	ENSMUSG00000025889	0.919005	0.133	0.024	1.28e-08	0.844892	0.133	0.01	5.83e-143
up-regulation	Retinal primordium	9.5	Map2k6	6	-0.350197	E9.5:Retinal primordium_E8.5:Placodal area	0.202305	ENSMUSG00000020623	1.43474	0.329	0.231	1.67e-08	0.253251	0.329	0.229	2.51e-09
up-regulation	Retinal primordium	9.5	Bcat1	10	-0.518965	E9.5:Retinal primordium_E8.5:Placodal area	0.202305	ENSMUSG00000030268	0.689572	0.164	0.386	1.97e-08	0.582476	0.164	0.047	2.15e-52
up-regulation	Retinal primordium	9.5	Vwc2	4	0.603807	E9.5:Retinal primordium_E8.5:Placodal area	0.202305	ENSMUSG00000050830	1.31252	0.192	0.07	2.02e-08	1.14167	0.192	0.02	5.76e-169
up-regulation	Retinal primordium	9.5	Gse1	11	-0.274182	E9.5:Retinal primordium_E8.5:Placodal area	0.202305	ENSMUSG00000031822	1.21499	0.228	0.105	2.16e-08	0.457254	0.228	0.116	1.22e-23
up-regulation	Retinal primordium	9.5	Khdrbs2	10	-0.367468	E9.5:Retinal primordium_E8.5:Placodal area	0.202305	ENSMUSG00000026058	0.804671	0.11	0.011	2.85e-08	0.638237	0.11	0.017	4.63e-70
up-regulation	Retinal primordium	9.5	Ophn1	9	-0.759418	E9.5:Retinal primordium_E8.5:Placodal area	0.202305	ENSMUSG00000031214	0.884155	0.155	0.041	2.87e-08	0.254664	0.155	0.087	5.25e-09
up-regulation	Retinal primordium	9.5	Csrnp3	8	-0.67226	E9.5:Retinal primordium_E8.5:Placodal area	0.202305	ENSMUSG00000044647	0.724776	0.106	0.009	3.66e-08	0.429845	0.106	0.034	3.31e-26
up-regulation	Retinal primordium	9.5	Chrna7	3	-0.53616	E9.5:Retinal primordium_E8.5:Placodal area	0.202305	ENSMUSG00000030525	0.808074	0.132	0.026	5.21e-08	0.492691	0.132	0.036	2.77e-43
up-regulation	Retinal primordium	9.5	9430076C15Rik	7	-0.439729	E9.5:Retinal primordium_E8.5:Placodal area	0.202305	ENSMUSG00000053007	0.799182	0.101	0.007	5.88e-08	0.580298	0.101	0.022	5.23e-45
up-regulation	Retinal primordium	9.5	Soat1	7	-0.705435	E9.5:Retinal primordium_E8.5:Placodal area	0.202305	ENSMUSG00000026600	0.745342	0.16	0.372	1e-07	0.3886	0.16	0.079	2.16e-16
up-regulation	Retinal primordium	9.5	Mir124-2hg	5	-0.307549	E9.5:Retinal primordium_E8.5:Placodal area	0.202305	ENSMUSG00000100252	0.74479	0.118	0.018	1.1e-07	0.727153	0.118	0.004	1.54e-168
up-regulation	Retinal primordium	9.5	Kcnip1	7	-0.587563	E9.5:Retinal primordium_E8.5:Placodal area	0.202305	ENSMUSG00000053519	0.76617	0.105	0.011	1.33e-07	0.475579	0.105	0.029	1.68e-33
up-regulation	Retinal primordium	9.5	Spag9	5	-0.536482	E9.5:Retinal primordium_E8.5:Placodal area	0.202305	ENSMUSG00000020859	1.25853	0.259	0.146	1.46e-07	0.206684	0.259	0.194	0.00274087
up-regulation	Retinal primordium	9.5	Nrxn1	14	-0.630758	E9.5:Retinal primordium_E8.5:Placodal area	0.202305	ENSMUSG00000024109	0.817681	0.101	0.009	1.7e-07	0.40619	0.101	0.042	1.16e-14
up-regulation	Retinal primordium	9.5	Daam1	12	-0.431854	E9.5:Retinal primordium_E8.5:Placodal area	0.202305	ENSMUSG00000034574	1.23271	0.228	0.115	3.47e-07	0.311994	0.228	0.151	3e-08
up-regulation	Retinal primordium	9.5	Cep85l	8	-0.862635	E9.5:Retinal primordium_E8.5:Placodal area	0.202305	ENSMUSG00000038594	0.722828	0.102	0.011	3.68e-07	0.269263	0.102	0.057	3.63e-05
up-regulation	Retinal primordium	9.5	Ppp3ca	14	-0.16011	E9.5:Retinal primordium_E8.5:Placodal area	0.202305	ENSMUSG00000028161	1.56663	0.421	0.414	4.24e-07	0.331161	0.421	0.268	3.45e-22
up-regulation	Retinal primordium	9.5	Clock	3	-0.558545	E9.5:Retinal primordium_E8.5:Placodal area	0.202305	ENSMUSG00000029238	1.0752	0.176	0.065	4.45e-07	0.304219	0.176	0.119	0.000442382
up-regulation	Retinal primordium	9.5	A830082K12Rik	6	-0.251228	E9.5:Retinal primordium_E8.5:Placodal area	0.202305	ENSMUSG00000087143	1.04237	0.191	0.079	6.31e-07	0.586263	0.191	0.063	2.32e-50
up-regulation	Retinal primordium	9.5	Fam126a	6	-0.752726	E9.5:Retinal primordium_E8.5:Placodal area	0.202305	ENSMUSG00000028995	0.843221	0.134	0.033	7.02e-07	0.286317	0.134	0.072	2.18e-09
up-regulation	Retinal primordium	9.5	Lama1	9	-0.785033	E9.5:Retinal primordium_E8.5:Placodal area	0.202305	ENSMUSG00000032796	0.802182	0.134	0.033	7.02e-07	0.284888	0.134	0.07	1.28e-10
up-regulation	Retinal primordium	9.5	Kif1b	8	-0.319333	E9.5:Retinal primordium_E8.5:Placodal area	0.202305	ENSMUSG00000063077	1.35512	0.285	0.185	7.19e-07	0.329986	0.285	0.19	4.62e-11
up-regulation	Retinal primordium	9.5	Pde10a	6	-0.892133	E9.5:Retinal primordium_E8.5:Placodal area	0.202305	ENSMUSG00000023868	0.749617	0.115	0.02	7.66e-07	0.227196	0.115	0.063	1.28e-06
up-regulation	Retinal primordium	9.5	Hspa4l	2	0.0734877	E9.5:Retinal primordium_E8.5:Placodal area	0.202305	ENSMUSG00000025757	1.01454	0.174	0.067	1.41e-06	0.879921	0.174	0.021	3.72e-141
up-regulation	Retinal primordium	9.5	Usp37	4	-0.607043	E9.5:Retinal primordium_E8.5:Placodal area	0.202305	ENSMUSG00000033364	1.19237	0.236	0.129	1.83e-06	0.188676	0.236	0.173	0.00327078
up-regulation	Retinal primordium	9.5	Spata13	8	-0.305439	E9.5:Retinal primordium_E8.5:Placodal area	0.202305	ENSMUSG00000021990	1.10714	0.221	0.113	1.89e-06	0.499097	0.221	0.095	6.87e-35
up-regulation	Retinal primordium	9.5	Fzd5	3	-0.0759169	E9.5:Retinal primordium_E8.5:Placodal area	0.202305	ENSMUSG00000045005	0.936742	0.138	0.039	2.71e-06	0.802279	0.138	0.015	9.28e-114
up-regulation	Retinal primordium	9.5	Plekha1	5	0.431008	E9.5:Retinal primordium_E8.5:Placodal area	0.202305	ENSMUSG00000040268	1.42506	0.335	0.264	2.73e-06	0.923412	0.335	0.094	1.37e-125
up-regulation	Retinal primordium	9.5	Plagl1	7	-0.409469	E9.5:Retinal primordium_E8.5:Placodal area	0.202305	ENSMUSG00000019817	0.842607	0.122	0.03	5.91e-06	0.578474	0.122	0.031	2.58e-45
up-regulation	Retinal primordium	9.5	Sec63	1	-0.392786	E9.5:Retinal primordium_E8.5:Placodal area	0.202305	ENSMUSG00000019802	1.45812	0.349	0.294	9.78e-06	0.202222	0.349	0.271	0.00188223
up-regulation	Retinal primordium	9.5	Dkk3	4	-0.364022	E9.5:Retinal primordium_E8.5:Placodal area	0.202305	ENSMUSG00000030772	0.795488	0.109	0.022	1.08e-05	0.646992	0.109	0.017	2.31e-68
up-regulation	Retinal primordium	9.5	Hpcal1	5	-1.0291	E9.5:Retinal primordium_E8.5:Placodal area	0.202305	ENSMUSG00000071379	0.666927	0.155	0.34	1.29e-05	0.16323	0.155	0.107	0.0417697
up-regulation	Retinal primordium	9.5	AI314180	5	-0.473245	E9.5:Retinal primordium_E8.5:Placodal area	0.202305	ENSMUSG00000050812	1.36622	0.295	0.213	1.38e-05	0.192125	0.295	0.229	0.0140047
up-regulation	Retinal primordium	9.5	Pcca	6	-0.586248	E9.5:Retinal primordium_E8.5:Placodal area	0.202305	ENSMUSG00000041650	1.14343	0.235	0.137	1.63e-05	0.237392	0.235	0.157	3.23e-07
up-regulation	Retinal primordium	9.5	Trim24	4	-0.565734	E9.5:Retinal primordium_E8.5:Placodal area	0.202305	ENSMUSG00000029833	1.24817	0.258	0.165	1.9e-05	0.188389	0.258	0.199	0.0456545
up-regulation	Retinal primordium	9.5	Tmem108	20	-0.0311192	E9.5:Retinal primordium_E8.5:Placodal area	0.202305	ENSMUSG00000042757	1.43839	0.244	0.148	1.94e-05	0.522147	0.244	0.14	1.51e-18
up-regulation	Retinal primordium	9.5	Epc1	1	-0.585947	E9.5:Retinal primordium_E8.5:Placodal area	0.202305	ENSMUSG00000024240	1.23908	0.256	0.165	3.04e-05	0.176978	0.256	0.194	0.0114821
up-regulation	Retinal primordium	9.5	Megf9	5	-0.875057	E9.5:Retinal primordium_E8.5:Placodal area	0.202305	ENSMUSG00000039270	0.825198	0.127	0.037	3.11e-05	0.193768	0.127	0.084	0.0193133
up-regulation	Retinal primordium	9.5	Fam19a5	4	-0.415453	E9.5:Retinal primordium_E8.5:Placodal area	0.202305	ENSMUSG00000054863	0.954699	0.171	0.074	4.42e-05	0.502284	0.171	0.062	3.44e-36
up-regulation	Retinal primordium	9.5	Klhl14	6	-0.828522	E9.5:Retinal primordium_E8.5:Placodal area	0.202305	ENSMUSG00000042514	0.853567	0.121	0.033	4.73e-05	0.215327	0.121	0.066	4.82e-07
up-regulation	Retinal primordium	9.5	Eml4	9	-0.351509	E9.5:Retinal primordium_E8.5:Placodal area	0.202305	ENSMUSG00000032624	1.54331	0.46	0.547	8.44e-05	0.183264	0.46	0.373	0.000239865
up-regulation	Retinal primordium	9.5	Xpo4	6	-0.504833	E9.5:Retinal primordium_E8.5:Placodal area	0.202305	ENSMUSG00000021952	1.25433	0.257	0.17	8.58e-05	0.236251	0.257	0.185	8.8e-05
up-regulation	Retinal primordium	9.5	Spon1	7	-0.148653	E9.5:Retinal primordium_E8.5:Placodal area	0.202305	ENSMUSG00000038156	0.984643	0.151	0.059	9.33e-05	0.71007	0.151	0.032	5.89e-72
up-regulation	Retinal primordium	9.5	Flrt3	15	-0.482418	E9.5:Retinal primordium_E8.5:Placodal area	0.202305	ENSMUSG00000051379	0.90495	0.248	0.527	0.000108612	0.476921	0.248	0.126	1.13e-26
up-regulation	Retinal primordium	9.5	Msi1	5	-0.787292	E9.5:Retinal primordium_E8.5:Placodal area	0.202305	ENSMUSG00000054256	0.783693	0.167	0.355	0.000136191	0.294695	0.167	0.11	6.59e-05
up-regulation	Retinal primordium	9.5	Ddhd1	2	-0.935695	E9.5:Retinal primordium_E8.5:Placodal area	0.202305	ENSMUSG00000037697	0.731726	0.115	0.033	0.000255346	0.201518	0.115	0.074	0.0173501
up-regulation	Retinal primordium	9.5	Fzd3	4	-0.109069	E9.5:Retinal primordium_E8.5:Placodal area	0.202305	ENSMUSG00000007989	1.46705	0.348	0.312	0.000299002	0.437712	0.348	0.204	4.06e-25
up-regulation	Retinal primordium	9.5	P4ha1	5	-0.868565	E9.5:Retinal primordium_E8.5:Placodal area	0.202305	ENSMUSG00000019916	0.763523	0.162	0.34	0.000302673	0.238408	0.162	0.106	0.00026227
up-regulation	Retinal primordium	9.5	Heg1	9	-0.609799	E9.5:Retinal primordium_E8.5:Placodal area	0.202305	ENSMUSG00000075254	0.73437	0.114	0.033	0.000324101	0.476851	0.114	0.029	8.48e-42
up-regulation	Retinal primordium	9.5	Phtf1	2	-0.992278	E9.5:Retinal primordium_E8.5:Placodal area	0.202305	ENSMUSG00000058388	0.621964	0.122	0.264	0.000402685	0.223047	0.122	0.078	0.00399957
up-regulation	Retinal primordium	9.5	Fst	8	-0.332786	E9.5:Retinal primordium_E8.5:Placodal area	0.202305	ENSMUSG00000021765	0.737508	0.107	0.03	0.000600521	0.71032	0.107	0.005	9e-133
up-regulation	Retinal primordium	9.5	Syt11	5	0.00778043	E9.5:Retinal primordium_E8.5:Placodal area	0.202305	ENSMUSG00000068923	1.02448	0.171	0.083	0.000750396	0.817767	0.171	0.027	6.36e-109
up-regulation	Retinal primordium	9.5	Spire1	5	-0.597753	E9.5:Retinal primordium_E8.5:Placodal area	0.202305	ENSMUSG00000024533	0.940544	0.16	0.074	0.000886385	0.356308	0.16	0.083	4.76e-14
up-regulation	Retinal primordium	9.5	Vegfc	8	-0.626182	E9.5:Retinal primordium_E8.5:Placodal area	0.202305	ENSMUSG00000031520	0.746104	0.127	0.046	0.00107244	0.455482	0.127	0.034	3e-43
up-regulation	Retinal primordium	9.5	Cep170	6	-0.717766	E9.5:Retinal primordium_E8.5:Placodal area	0.202305	ENSMUSG00000057335	0.994566	0.183	0.098	0.00169174	0.220031	0.183	0.124	0.000594141
up-regulation	Retinal primordium	9.5	St8sia2	8	-0.931335	E9.5:Retinal primordium_E8.5:Placodal area	0.202305	ENSMUSG00000025789	0.744345	0.116	0.039	0.00178489	0.197219	0.116	0.074	0.0133699
up-regulation	Retinal primordium	9.5	Zmynd11	3	-0.44838	E9.5:Retinal primordium_E8.5:Placodal area	0.202305	ENSMUSG00000021156	1.4366	0.355	0.342	0.0038254	0.168616	0.355	0.284	0.0118995
up-regulation	Retinal primordium	9.5	Eml1	5	-0.353001	E9.5:Retinal primordium_E8.5:Placodal area	0.202305	ENSMUSG00000058070	0.934583	0.169	0.089	0.00556797	0.568128	0.169	0.054	1.22e-46
up-regulation	Retinal primordium	9.5	Pkia	7	-0.518073	E9.5:Retinal primordium_E8.5:Placodal area	0.202305	ENSMUSG00000027499	1.03496	0.182	0.104	0.00890236	0.364146	0.182	0.1	3.43e-13
up-regulation	Retinal primordium	9.5	Gldc	6	-0.381661	E9.5:Retinal primordium_E8.5:Placodal area	0.202305	ENSMUSG00000024827	0.835827	0.181	0.36	0.0093266	0.606411	0.181	0.059	1.23e-47
up-regulation	Retinal primordium	9.5	Ttk	5	-1.04182	E9.5:Retinal primordium_E8.5:Placodal area	0.202305	ENSMUSG00000038379	0.652685	0.14	0.283	0.00945186	0.161447	0.14	0.092	0.0105272
up-regulation	Retinal primordium	9.5	Raver2	7	-0.922439	E9.5:Retinal primordium_E8.5:Placodal area	0.202305	ENSMUSG00000035275	0.778023	0.13	0.055	0.0101617	0.183418	0.13	0.084	0.00642831
up-regulation	Retinal primordium	9.5	Otx2	10	-0.245636	E9.5:Retinal primordium_E8.5:Placodal area	0.202305	ENSMUSG00000021848	0.797676	0.186	0.368	0.0133737	0.746232	0.186	0.044	8.12e-79
up-regulation	Retinal primordium	9.5	4930447C04Rik	4	-0.390552	E9.5:Retinal primordium_E8.5:Placodal area	0.202305	ENSMUSG00000021098	0.873917	0.129	0.055	0.0157468	0.574692	0.129	0.038	4.57e-38
up-regulation	Retinal primordium	9.5	Fads1	1	-0.905024	E9.5:Retinal primordium_E8.5:Placodal area	0.202305	ENSMUSG00000010663	0.641671	0.123	0.25	0.0170738	0.284712	0.123	0.069	5.02e-07
up-regulation	Retinal primordium	9.5	Rnf165	5	-0.0565921	E9.5:Retinal primordium_E8.5:Placodal area	0.202305	ENSMUSG00000025427	1.27917	0.265	0.207	0.0174545	0.601492	0.265	0.113	2.35e-45
up-regulation	Retinal primordium	9.5	Ncam1	15	-0.628371	E9.5:Retinal primordium_E8.5:Placodal area	0.202305	ENSMUSG00000039542	0.999292	0.174	0.098	0.0177833	0.293018	0.174	0.094	8.48e-13
up-regulation	Retinal primordium	9.5	Mtus1	3	-0.310068	E9.5:Retinal primordium_E8.5:Placodal area	0.202305	ENSMUSG00000045636	0.989656	0.142	0.068	0.0210134	0.569687	0.142	0.055	1.07e-26
up-regulation	Retinal primordium	9.5	Pax6	5	0.412323	E9.5:Retinal primordium_E8.5:Placodal area	0.202305	ENSMUSG00000027168	1.14998	0.254	0.194	0.0286955	1.08202	0.254	0.031	1.16e-205
up-regulation	Retinal primordium	9.5	Lamp2	3	-0.907066	E9.5:Retinal primordium_E8.5:Placodal area	0.202305	ENSMUSG00000016534	0.80836	0.187	0.362	0.0469905	0.177242	0.187	0.132	0.0143914
up-regulation	Neuron progenitor cells	9.5	Setbp1	9	2.00649	E9.5:Neuron progenitor cells_E8.5:Spinal cord (ventral)	0.297902	ENSMUSG00000024548	3.74012	0.889	0.042	0	0.809336	0.889	0.707	0
up-regulation	Neuron progenitor cells	9.5	Kalrn	16	2.47219	E9.5:Neuron progenitor cells_E8.5:Spinal cord (ventral)	0.297902	ENSMUSG00000061751	3.25331	0.776	0.016	1.62e-296	1.54418	0.776	0.313	0
up-regulation	Neuron progenitor cells	9.5	Maml3	7	1.48609	E9.5:Neuron progenitor cells_E8.5:Spinal cord (ventral)	0.297902	ENSMUSG00000061143	3.40364	0.792	0.115	2.12e-290	0.569016	0.792	0.621	9.63e-190
up-regulation	Neuron progenitor cells	9.5	Dach1	20	1.11586	E9.5:Neuron progenitor cells_E8.5:Spinal cord (ventral)	0.297902	ENSMUSG00000055639	3.50106	0.777	0.063	1.37e-288	0.175867	0.777	0.756	2.46e-09
up-regulation	Neuron progenitor cells	9.5	Rere	4	0.858379	E9.5:Neuron progenitor cells_E8.5:Spinal cord (ventral)	0.297902	ENSMUSG00000039852	2.9375	0.788	0.241	2.65e-265	0.318909	0.788	0.696	4.2e-89
up-regulation	Neuron progenitor cells	9.5	Rab6a	7	-1.44073	E9.5:Neuron progenitor cells_E8.5:Spinal cord (ventral)	0.297902	ENSMUSG00000030704	0.108489	0.128	0.784	3.12e-264	0.142796	0.128	0.097	0.000210798
up-regulation	Neuron progenitor cells	9.5	Csnk1e	5	-1.37443	E9.5:Neuron progenitor cells_E8.5:Spinal cord (ventral)	0.297902	ENSMUSG00000022433	0.143725	0.101	0.688	2e-261	0.178452	0.101	0.071	2.39e-06
up-regulation	Neuron progenitor cells	9.5	Frmd4b	6	1.77232	E9.5:Neuron progenitor cells_E8.5:Spinal cord (ventral)	0.297902	ENSMUSG00000030064	3.18382	0.718	0.036	7.54e-254	0.968298	0.718	0.42	0
up-regulation	Neuron progenitor cells	9.5	Tcf4	9	1.01971	E9.5:Neuron progenitor cells_E8.5:Spinal cord (ventral)	0.297902	ENSMUSG00000053477	3.01274	0.792	0.338	3.15e-253	0.41259	0.792	0.704	5.83e-105
up-regulation	Neuron progenitor cells	9.5	Dcc	17	2.77671	E9.5:Neuron progenitor cells_E8.5:Spinal cord (ventral)	0.297902	ENSMUSG00000060534	4.85806	0.706	0.007	3.34e-253	0.75606	0.706	0.72	1.66e-47
up-regulation	Neuron progenitor cells	9.5	Srrm4	5	2.70581	E9.5:Neuron progenitor cells_E8.5:Spinal cord (ventral)	0.297902	ENSMUSG00000063919	2.94682	0.711	0.021	5.24e-253	1.9539	0.711	0.115	0
up-regulation	Neuron progenitor cells	9.5	Sox4	11	-1.27584	E9.5:Neuron progenitor cells_E8.5:Spinal cord (ventral)	0.297902	ENSMUSG00000076431	0.130529	0.15	0.817	1.92e-236	0.274735	0.15	0.098	3.69e-18
up-regulation	Neuron progenitor cells	9.5	Rcor2	6	-1.19942	E9.5:Neuron progenitor cells_E8.5:Spinal cord (ventral)	0.297902	ENSMUSG00000024968	0.177347	0.105	0.666	3.44e-236	0.311741	0.105	0.054	2.86e-28
up-regulation	Neuron progenitor cells	9.5	Ebf2	12	3.78099	E9.5:Neuron progenitor cells_E8.5:Spinal cord (ventral)	0.297902	ENSMUSG00000022053	3.06781	0.636	0.001	3.65e-214	2.82921	0.636	0.019	0
up-regulation	Neuron progenitor cells	9.5	Tcf12	4	0.503303	E9.5:Neuron progenitor cells_E8.5:Spinal cord (ventral)	0.297902	ENSMUSG00000032228	2.73341	0.759	0.412	2.72e-212	0.138119	0.759	0.728	2.85e-11
up-regulation	Neuron progenitor cells	9.5	Dbn1	8	-1.04449	E9.5:Neuron progenitor cells_E8.5:Spinal cord (ventral)	0.297902	ENSMUSG00000034675	0.246017	0.128	0.701	3.73e-208	0.404072	0.128	0.054	1.65e-57
up-regulation	Neuron progenitor cells	9.5	Ctnna2	17	2.47115	E9.5:Neuron progenitor cells_E8.5:Spinal cord (ventral)	0.297902	ENSMUSG00000063063	3.51562	0.621	0.025	6.65e-199	1.37022	0.621	0.355	0
up-regulation	Neuron progenitor cells	9.5	Malat1	21	0.0643819	E9.5:Neuron progenitor cells_E8.5:Spinal cord (ventral)	0.297902	ENSMUSG00000092341	1.32272	0.881	0.998	1.63e-198	0.678828	0.881	0.749	0
up-regulation	Neuron progenitor cells	9.5	Nckap5	13	1.48614	E9.5:Neuron progenitor cells_E8.5:Spinal cord (ventral)	0.297902	ENSMUSG00000049690	3.19755	0.601	0.001	3.17e-195	0.705018	0.601	0.439	8.64e-136
up-regulation	Neuron progenitor cells	9.5	Elavl4	8	2.35145	E9.5:Neuron progenitor cells_E8.5:Spinal cord (ventral)	0.297902	ENSMUSG00000028546	2.76836	0.641	0.097	1.66e-191	1.75684	0.641	0.149	0
up-regulation	Neuron progenitor cells	9.5	Magi1	12	0.669663	E9.5:Neuron progenitor cells_E8.5:Spinal cord (ventral)	0.297902	ENSMUSG00000045095	2.7872	0.613	0.042	7.08e-190	0.250415	0.613	0.593	6.94e-10
up-regulation	Neuron progenitor cells	9.5	Aff3	16	0.643196	E9.5:Neuron progenitor cells_E8.5:Spinal cord (ventral)	0.297902	ENSMUSG00000037138	2.76912	0.599	0.024	1.24e-187	0.238834	0.599	0.555	4.73e-13
up-regulation	Neuron progenitor cells	9.5	Baz2b	4	0.782182	E9.5:Neuron progenitor cells_E8.5:Spinal cord (ventral)	0.297902	ENSMUSG00000026987	2.6385	0.674	0.219	3.74e-184	0.448465	0.674	0.537	3.89e-108
up-regulation	Neuron progenitor cells	9.5	C530008M17Rik	16	0.453424	E9.5:Neuron progenitor cells_E8.5:Spinal cord (ventral)	0.297902	ENSMUSG00000036377	2.59836	0.636	0.128	3.54e-181	0.182897	0.636	0.582	6.93e-15
up-regulation	Neuron progenitor cells	9.5	Sh3glb1	12	-1.16288	E9.5:Neuron progenitor cells_E8.5:Spinal cord (ventral)	0.297902	ENSMUSG00000037062	0.281581	0.111	0.603	6.78e-180	0.275432	0.111	0.062	1.21e-23
up-regulation	Neuron progenitor cells	9.5	Snrnp70	2	-1.50034	E9.5:Neuron progenitor cells_E8.5:Spinal cord (ventral)	0.297902	ENSMUSG00000063511	0.0704797	0.216	0.923	2.34e-178	0.114915	0.216	0.182	0.0206341
up-regulation	Neuron progenitor cells	9.5	Srgap3	13	0.57331	E9.5:Neuron progenitor cells_E8.5:Spinal cord (ventral)	0.297902	ENSMUSG00000030257	2.542	0.587	0.037	1.16e-177	0.326579	0.587	0.471	8.16e-52
up-regulation	Neuron progenitor cells	9.5	Pbx1	20	0.38667	E9.5:Neuron progenitor cells_E8.5:Spinal cord (ventral)	0.297902	ENSMUSG00000052534	2.61862	0.73	0.475	1.35e-176	0.110232	0.73	0.703	0.0037751
up-regulation	Neuron progenitor cells	9.5	Ube2d1	5	-1.21391	E9.5:Neuron progenitor cells_E8.5:Spinal cord (ventral)	0.297902	ENSMUSG00000019927	0.362995	0.168	0.756	3.94e-166	0.176391	0.168	0.129	1.16e-06
up-regulation	Neuron progenitor cells	9.5	Robo1	16	1.57802	E9.5:Neuron progenitor cells_E8.5:Spinal cord (ventral)	0.297902	ENSMUSG00000022883	2.92743	0.555	0.023	9.15e-166	0.964838	0.555	0.359	1.53e-198
up-regulation	Neuron progenitor cells	9.5	Rfx3	7	0.353759	E9.5:Neuron progenitor cells_E8.5:Spinal cord (ventral)	0.297902	ENSMUSG00000040929	2.46256	0.584	0.074	1.16e-165	0.18395	0.584	0.533	4.66e-11
up-regulation	Neuron progenitor cells	9.5	Ank2	19	1.72623	E9.5:Neuron progenitor cells_E8.5:Spinal cord (ventral)	0.297902	ENSMUSG00000032826	2.85378	0.576	0.067	2.33e-163	1.14509	0.576	0.312	0
up-regulation	Neuron progenitor cells	9.5	Zeb1	14	1.07141	E9.5:Neuron progenitor cells_E8.5:Spinal cord (ventral)	0.297902	ENSMUSG00000024238	2.60669	0.592	0.098	2.68e-163	0.726391	0.592	0.388	2.88e-194
up-regulation	Neuron progenitor cells	9.5	Map2	12	2.70351	E9.5:Neuron progenitor cells_E8.5:Spinal cord (ventral)	0.297902	ENSMUSG00000015222	2.84883	0.542	0.014	4.66e-162	2.0165	0.542	0.095	0
up-regulation	Neuron progenitor cells	9.5	Fmnl2	11	0.335379	E9.5:Neuron progenitor cells_E8.5:Spinal cord (ventral)	0.297902	ENSMUSG00000036053	2.42017	0.565	0.052	1.06e-161	0.195589	0.565	0.503	4.67e-15
up-regulation	Neuron progenitor cells	9.5	Cdkn1c	15	-0.939969	E9.5:Neuron progenitor cells_E8.5:Spinal cord (ventral)	0.297902	ENSMUSG00000037664	0.179743	0.113	0.577	3.96e-161	0.540638	0.113	0.032	2.41e-99
up-regulation	Neuron progenitor cells	9.5	Zswim6	9	0.240661	E9.5:Neuron progenitor cells_E8.5:Spinal cord (ventral)	0.297902	ENSMUSG00000032846	2.4183	0.574	0.092	2.35e-155	0.112679	0.574	0.537	0.00393067
up-regulation	Neuron progenitor cells	9.5	Nnat	23	-0.722081	E9.5:Neuron progenitor cells_E8.5:Spinal cord (ventral)	0.297902	ENSMUSG00000067786	0.330722	0.211	0.857	6.49e-153	0.634596	0.211	0.091	3.95e-102
up-regulation	Neuron progenitor cells	9.5	Ebf1	13	4.06966	E9.5:Neuron progenitor cells_E8.5:Spinal cord (ventral)	0.297902	ENSMUSG00000057098	3.34127	0.509	0.01	7.38e-148	2.90525	0.509	0.036	0
up-regulation	Neuron progenitor cells	9.5	Kcnq1ot1	7	0.425851	E9.5:Neuron progenitor cells_E8.5:Spinal cord (ventral)	0.297902	ENSMUSG00000101609	2.51343	0.708	0.545	3.46e-147	0.214435	0.708	0.659	7.36e-23
up-regulation	Neuron progenitor cells	9.5	Cbfa2t2	9	1.43461	E9.5:Neuron progenitor cells_E8.5:Spinal cord (ventral)	0.297902	ENSMUSG00000038533	2.49486	0.549	0.075	3.93e-147	1.1228	0.549	0.248	0
up-regulation	Neuron progenitor cells	9.5	Dst	9	1.25062	E9.5:Neuron progenitor cells_E8.5:Spinal cord (ventral)	0.297902	ENSMUSG00000026131	2.38043	0.552	0.107	2.13e-139	1.03484	0.552	0.251	0
up-regulation	Neuron progenitor cells	9.5	Ctnnd2	15	0.397073	E9.5:Neuron progenitor cells_E8.5:Spinal cord (ventral)	0.297902	ENSMUSG00000022240	2.35471	0.5	0.026	5.64e-139	0.293577	0.5	0.39	9.01e-40
up-regulation	Neuron progenitor cells	9.5	Coro1c	7	-0.972679	E9.5:Neuron progenitor cells_E8.5:Spinal cord (ventral)	0.297902	ENSMUSG00000004530	0.402255	0.125	0.577	1.02e-138	0.364791	0.125	0.063	2.99e-37
up-regulation	Neuron progenitor cells	9.5	Mbd5	4	0.427763	E9.5:Neuron progenitor cells_E8.5:Spinal cord (ventral)	0.297902	ENSMUSG00000036792	2.17756	0.491	0.017	1.48e-137	0.437702	0.491	0.341	3.1e-85
up-regulation	Neuron progenitor cells	9.5	Pard3	8	0.249419	E9.5:Neuron progenitor cells_E8.5:Spinal cord (ventral)	0.297902	ENSMUSG00000025812	2.3841	0.587	0.19	4.92e-137	0.143021	0.587	0.553	7.45e-06
up-regulation	Neuron progenitor cells	9.5	Meis2	22	0.434247	E9.5:Neuron progenitor cells_E8.5:Spinal cord (ventral)	0.297902	ENSMUSG00000027210	2.54137	0.744	0.818	2.38e-136	0.203458	0.744	0.767	1.44e-06
up-regulation	Neuron progenitor cells	9.5	Acly	5	-1.2204	E9.5:Neuron progenitor cells_E8.5:Spinal cord (ventral)	0.297902	ENSMUSG00000020917	0.407109	0.13	0.584	8.39e-135	0.141531	0.13	0.101	0.00256822
up-regulation	Neuron progenitor cells	9.5	Zbtb20	13	0.499686	E9.5:Neuron progenitor cells_E8.5:Spinal cord (ventral)	0.297902	ENSMUSG00000022708	2.2475	0.494	0.034	1.7e-133	0.455454	0.494	0.337	1.02e-88
up-regulation	Neuron progenitor cells	9.5	Myo16	5	2.04818	E9.5:Neuron progenitor cells_E8.5:Spinal cord (ventral)	0.297902	ENSMUSG00000039057	2.30631	0.463	0.002	6.54e-131	1.79225	0.463	0.057	0
up-regulation	Neuron progenitor cells	9.5	Zfp608	8	0.203899	E9.5:Neuron progenitor cells_E8.5:Spinal cord (ventral)	0.297902	ENSMUSG00000052713	2.30862	0.494	0.046	6.99e-130	0.152374	0.494	0.466	0.00300872
up-regulation	Neuron progenitor cells	9.5	Fmn2	10	0.124348	E9.5:Neuron progenitor cells_E8.5:Spinal cord (ventral)	0.297902	ENSMUSG00000028354	2.23265	0.49	0.051	1.24e-126	0.131823	0.49	0.448	0.000955496
up-regulation	Neuron progenitor cells	9.5	Nhs	11	0.850274	E9.5:Neuron progenitor cells_E8.5:Spinal cord (ventral)	0.297902	ENSMUSG00000059493	2.69383	0.481	0.042	1.93e-125	0.472457	0.481	0.371	1.52e-54
up-regulation	Neuron progenitor cells	9.5	Nav2	16	1.43944	E9.5:Neuron progenitor cells_E8.5:Spinal cord (ventral)	0.297902	ENSMUSG00000052512	3.08288	0.579	0.221	4.55e-125	0.739186	0.579	0.491	2.77e-77
up-regulation	Neuron progenitor cells	9.5	Arid1b	5	0.123467	E9.5:Neuron progenitor cells_E8.5:Spinal cord (ventral)	0.297902	ENSMUSG00000069729	2.16255	0.512	0.101	8.86e-122	0.177289	0.512	0.447	1e-13
up-regulation	Neuron progenitor cells	9.5	Greb1l	12	0.560599	E9.5:Neuron progenitor cells_E8.5:Spinal cord (ventral)	0.297902	ENSMUSG00000042942	2.50318	0.519	0.115	3.13e-121	0.340895	0.519	0.435	1.09e-34
up-regulation	Neuron progenitor cells	9.5	Rims2	9	0.250571	E9.5:Neuron progenitor cells_E8.5:Spinal cord (ventral)	0.297902	ENSMUSG00000037386	2.1357	0.446	0.018	2.69e-118	0.307908	0.446	0.349	5.49e-33
up-regulation	Neuron progenitor cells	9.5	Dip2c	11	0.0489944	E9.5:Neuron progenitor cells_E8.5:Spinal cord (ventral)	0.297902	ENSMUSG00000048264	2.06903	0.45	0.024	2.92e-118	0.172826	0.45	0.386	2.87e-12
up-regulation	Neuron progenitor cells	9.5	Ebf3	14	2.52943	E9.5:Neuron progenitor cells_E8.5:Spinal cord (ventral)	0.297902	ENSMUSG00000010476	2.32993	0.428	0.006	2.68e-115	2.20418	0.428	0.011	0
up-regulation	Neuron progenitor cells	9.5	Rnf220	10	1.51862	E9.5:Neuron progenitor cells_E8.5:Spinal cord (ventral)	0.297902	ENSMUSG00000028677	3.16565	0.632	0.423	4.18e-114	0.754919	0.632	0.351	4.67e-271
up-regulation	Neuron progenitor cells	9.5	Macf1	11	0.108105	E9.5:Neuron progenitor cells_E8.5:Spinal cord (ventral)	0.297902	ENSMUSG00000028649	2.24283	0.566	0.238	1e-113	0.110678	0.566	0.525	5.41e-05
up-regulation	Neuron progenitor cells	9.5	Rab2a	5	-1.07264	E9.5:Neuron progenitor cells_E8.5:Spinal cord (ventral)	0.297902	ENSMUSG00000047187	0.425405	0.254	0.889	1.09e-107	0.260717	0.254	0.179	1.1e-22
up-regulation	Neuron progenitor cells	9.5	Jmjd1c	4	0.176542	E9.5:Neuron progenitor cells_E8.5:Spinal cord (ventral)	0.297902	ENSMUSG00000037876	2.16244	0.503	0.138	4.64e-107	0.224509	0.503	0.435	1.39e-16
up-regulation	Neuron progenitor cells	9.5	Miat	3	1.39644	E9.5:Neuron progenitor cells_E8.5:Spinal cord (ventral)	0.297902	ENSMUSG00000097767	2.02984	0.424	0.029	1.65e-105	1.39566	0.424	0.083	0
up-regulation	Neuron progenitor cells	9.5	Wdfy3	8	0.297088	E9.5:Neuron progenitor cells_E8.5:Spinal cord (ventral)	0.297902	ENSMUSG00000043940	2.05213	0.455	0.07	2.24e-105	0.404366	0.455	0.33	5.9e-62
up-regulation	Neuron progenitor cells	9.5	Ssh2	13	0.116265	E9.5:Neuron progenitor cells_E8.5:Spinal cord (ventral)	0.297902	ENSMUSG00000037926	2.01755	0.441	0.053	1.06e-104	0.266543	0.441	0.339	9.54e-33
up-regulation	Neuron progenitor cells	9.5	Slit2	17	0.824311	E9.5:Neuron progenitor cells_E8.5:Spinal cord (ventral)	0.297902	ENSMUSG00000031558	2.67328	0.404	0.016	1.4e-102	0.46295	0.404	0.363	2.42e-07
up-regulation	Neuron progenitor cells	9.5	Cacna2d1	17	3.24663	E9.5:Neuron progenitor cells_E8.5:Spinal cord (ventral)	0.297902	ENSMUSG00000040118	3.05487	0.391	0.003	4.58e-102	2.36305	0.391	0.048	0
up-regulation	Neuron progenitor cells	9.5	Tmtc2	9	0.495523	E9.5:Neuron progenitor cells_E8.5:Spinal cord (ventral)	0.297902	ENSMUSG00000036019	2.2137	0.391	0.011	3.21e-99	0.474057	0.391	0.266	1.55e-61
up-regulation	Neuron progenitor cells	9.5	Cadm1	17	1.02829	E9.5:Neuron progenitor cells_E8.5:Spinal cord (ventral)	0.297902	ENSMUSG00000032076	2.46357	0.7	0.816	4.05e-99	0.782493	0.7	0.596	4.84e-162
up-regulation	Neuron progenitor cells	9.5	Cblb	10	0.7717	E9.5:Neuron progenitor cells_E8.5:Spinal cord (ventral)	0.297902	ENSMUSG00000022637	2.26559	0.461	0.101	1.46e-98	0.685159	0.461	0.311	6.83e-102
up-regulation	Neuron progenitor cells	9.5	Glyr1	2	-1.02145	E9.5:Neuron progenitor cells_E8.5:Spinal cord (ventral)	0.297902	ENSMUSG00000022536	0.576372	0.184	0.66	1.16e-97	0.206601	0.184	0.141	3.96e-08
up-regulation	Neuron progenitor cells	9.5	Epb41	10	0.95359	E9.5:Neuron progenitor cells_E8.5:Spinal cord (ventral)	0.297902	ENSMUSG00000028906	2.34722	0.526	0.223	8.93e-97	0.792893	0.526	0.322	6.56e-194
up-regulation	Neuron progenitor cells	9.5	Glra1	5	1.26789	E9.5:Neuron progenitor cells_E8.5:Spinal cord (ventral)	0.297902	ENSMUSG00000000263	2.54487	0.418	0.05	1.06e-96	0.941705	0.418	0.204	5.97e-211
up-regulation	Neuron progenitor cells	9.5	Plekha5	4	0.0637264	E9.5:Neuron progenitor cells_E8.5:Spinal cord (ventral)	0.297902	ENSMUSG00000030231	2.14093	0.51	0.192	1.82e-96	0.138481	0.51	0.462	8.61e-06
up-regulation	Neuron progenitor cells	9.5	Thsd7a	12	1.28357	E9.5:Neuron progenitor cells_E8.5:Spinal cord (ventral)	0.297902	ENSMUSG00000032625	2.45747	0.373	0.001	2.33e-96	1.01329	0.373	0.179	1.43e-188
up-regulation	Neuron progenitor cells	9.5	Robo2	18	1.77211	E9.5:Neuron progenitor cells_E8.5:Spinal cord (ventral)	0.297902	ENSMUSG00000052516	3.1764	0.495	0.165	4.32e-96	0.973013	0.495	0.424	1e-71
up-regulation	Neuron progenitor cells	9.5	Zfand6	6	-1.07953	E9.5:Neuron progenitor cells_E8.5:Spinal cord (ventral)	0.297902	ENSMUSG00000030629	0.574401	0.234	0.798	5.04e-96	0.156309	0.234	0.194	0.000127725
up-regulation	Neuron progenitor cells	9.5	Dock4	13	0.51005	E9.5:Neuron progenitor cells_E8.5:Spinal cord (ventral)	0.297902	ENSMUSG00000035954	2.16124	0.392	0.025	1.04e-94	0.521567	0.392	0.303	7.11e-42
up-regulation	Neuron progenitor cells	9.5	Bmpr2	5	-0.0466567	E9.5:Neuron progenitor cells_E8.5:Spinal cord (ventral)	0.297902	ENSMUSG00000067336	1.89235	0.396	0.031	2.64e-94	0.204409	0.396	0.331	9.63e-13
up-regulation	Neuron progenitor cells	9.5	Foxp1	12	0.140313	E9.5:Neuron progenitor cells_E8.5:Spinal cord (ventral)	0.297902	ENSMUSG00000030067	2.19847	0.536	0.26	9.86e-93	0.168557	0.536	0.485	2.4e-08
up-regulation	Neuron progenitor cells	9.5	Onecut2	7	1.98662	E9.5:Neuron progenitor cells_E8.5:Spinal cord (ventral)	0.297902	ENSMUSG00000045991	2.09355	0.38	0.019	2.64e-92	1.87791	0.38	0.023	0
up-regulation	Neuron progenitor cells	9.5	Zfp462	11	0.0312377	E9.5:Neuron progenitor cells_E8.5:Spinal cord (ventral)	0.297902	ENSMUSG00000060206	2.12319	0.513	0.215	3.34e-92	0.121318	0.513	0.48	0.014047
up-regulation	Neuron progenitor cells	9.5	Cask	9	-0.151517	E9.5:Neuron progenitor cells_E8.5:Spinal cord (ventral)	0.297902	ENSMUSG00000031012	1.90889	0.403	0.051	1.81e-90	0.100347	0.403	0.363	0.0209451
up-regulation	Neuron progenitor cells	9.5	Gnaq	7	-0.103491	E9.5:Neuron progenitor cells_E8.5:Spinal cord (ventral)	0.297902	ENSMUSG00000024639	1.95267	0.442	0.112	2.89e-87	0.114125	0.442	0.398	0.000783194
up-regulation	Neuron progenitor cells	9.5	Fgd4	13	0.596323	E9.5:Neuron progenitor cells_E8.5:Spinal cord (ventral)	0.297902	ENSMUSG00000022788	1.93712	0.401	0.058	3.19e-87	0.746054	0.401	0.191	1.7e-193
up-regulation	Neuron progenitor cells	9.5	Plxna2	13	0.46581	E9.5:Neuron progenitor cells_E8.5:Spinal cord (ventral)	0.297902	ENSMUSG00000026640	2.22826	0.446	0.119	3.82e-87	0.438052	0.446	0.356	2.58e-41
up-regulation	Neuron progenitor cells	9.5	Mib1	4	0.263744	E9.5:Neuron progenitor cells_E8.5:Spinal cord (ventral)	0.297902	ENSMUSG00000024294	1.95638	0.431	0.098	1.07e-86	0.43791	0.431	0.295	7.42e-72
up-regulation	Neuron progenitor cells	9.5	Ppm1l	12	-0.00696511	E9.5:Neuron progenitor cells_E8.5:Spinal cord (ventral)	0.297902	ENSMUSG00000027784	2.0082	0.432	0.103	6.24e-86	0.163239	0.432	0.37	5.82e-10
up-regulation	Neuron progenitor cells	9.5	Hecw2	14	0.974217	E9.5:Neuron progenitor cells_E8.5:Spinal cord (ventral)	0.297902	ENSMUSG00000042807	2.00577	0.351	0.011	9.16e-85	1.03647	0.351	0.127	1.21e-270
up-regulation	Neuron progenitor cells	9.5	Zswim5	10	0.381848	E9.5:Neuron progenitor cells_E8.5:Spinal cord (ventral)	0.297902	ENSMUSG00000033948	1.99368	0.388	0.053	6.23e-84	0.518216	0.388	0.255	1.14e-73
up-regulation	Neuron progenitor cells	9.5	Psme4	5	0.137011	E9.5:Neuron progenitor cells_E8.5:Spinal cord (ventral)	0.297902	ENSMUSG00000040850	2.02048	0.502	0.233	1.43e-82	0.283039	0.502	0.397	1.56e-37
up-regulation	Neuron progenitor cells	9.5	Slit3	14	1.88611	E9.5:Neuron progenitor cells_E8.5:Spinal cord (ventral)	0.297902	ENSMUSG00000056427	2.70449	0.367	0.034	1.44e-82	1.38559	0.367	0.201	3.08e-162
up-regulation	Neuron progenitor cells	9.5	Clasp1	4	0.088133	E9.5:Neuron progenitor cells_E8.5:Spinal cord (ventral)	0.297902	ENSMUSG00000064302	1.95897	0.466	0.172	1.72e-81	0.280198	0.466	0.362	3.67e-36
up-regulation	Neuron progenitor cells	9.5	Grik2	21	0.823742	E9.5:Neuron progenitor cells_E8.5:Spinal cord (ventral)	0.297902	ENSMUSG00000056073	1.99914	0.326	0	1.43e-80	0.907166	0.326	0.148	1.45e-168
up-regulation	Neuron progenitor cells	9.5	Gsk3b	4	0.247437	E9.5:Neuron progenitor cells_E8.5:Spinal cord (ventral)	0.297902	ENSMUSG00000022812	2.09818	0.562	0.385	2.05e-80	0.329878	0.562	0.45	4.37e-52
up-regulation	Neuron progenitor cells	9.5	Mapre2	8	-0.687321	E9.5:Neuron progenitor cells_E8.5:Spinal cord (ventral)	0.297902	ENSMUSG00000024277	0.596777	0.143	0.507	5.52e-80	0.489961	0.143	0.058	6.66e-72
up-regulation	Neuron progenitor cells	9.5	Lcor	3	-0.131023	E9.5:Neuron progenitor cells_E8.5:Spinal cord (ventral)	0.297902	ENSMUSG00000025019	1.78456	0.364	0.038	8.44e-80	0.20057	0.364	0.306	2.15e-10
up-regulation	Neuron progenitor cells	9.5	Clvs1	7	2.14723	E9.5:Neuron progenitor cells_E8.5:Spinal cord (ventral)	0.297902	ENSMUSG00000041216	2.07051	0.322	0	2.27e-79	2.03579	0.322	0.003	0
up-regulation	Neuron progenitor cells	9.5	Slc1a2	3	1.51703	E9.5:Neuron progenitor cells_E8.5:Spinal cord (ventral)	0.297902	ENSMUSG00000005089	1.92363	0.333	0.01	2.43e-79	1.57286	0.333	0.036	0
up-regulation	Neuron progenitor cells	9.5	Cadps	14	1.31753	E9.5:Neuron progenitor cells_E8.5:Spinal cord (ventral)	0.297902	ENSMUSG00000054423	2.16581	0.336	0.015	1.1e-78	1.23586	0.336	0.12	2.02e-275
up-regulation	Neuron progenitor cells	9.5	Ank3	17	2.36519	E9.5:Neuron progenitor cells_E8.5:Spinal cord (ventral)	0.297902	ENSMUSG00000069601	2.73288	0.416	0.105	1.14e-78	1.79245	0.416	0.145	0
up-regulation	Neuron progenitor cells	9.5	Psd3	12	0.53757	E9.5:Neuron progenitor cells_E8.5:Spinal cord (ventral)	0.297902	ENSMUSG00000030465	2.27207	0.345	0.026	1.9e-77	0.472903	0.345	0.19	2.36e-105
up-regulation	Neuron progenitor cells	9.5	Gse1	11	0.642131	E9.5:Neuron progenitor cells_E8.5:Spinal cord (ventral)	0.297902	ENSMUSG00000031822	1.86112	0.368	0.051	3.32e-77	0.836886	0.368	0.158	1.74e-216
up-regulation	Neuron progenitor cells	9.5	Tnrc6b	4	-0.0459918	E9.5:Neuron progenitor cells_E8.5:Spinal cord (ventral)	0.297902	ENSMUSG00000047888	1.92872	0.443	0.15	5.14e-77	0.181006	0.443	0.379	2.06e-11
up-regulation	Neuron progenitor cells	9.5	Nfasc	6	1.49505	E9.5:Neuron progenitor cells_E8.5:Spinal cord (ventral)	0.297902	ENSMUSG00000026442	1.87405	0.329	0.012	5.58e-77	1.58604	0.329	0.029	0
up-regulation	Neuron progenitor cells	9.5	Tmem2	9	0.635064	E9.5:Neuron progenitor cells_E8.5:Spinal cord (ventral)	0.297902	ENSMUSG00000024754	1.96722	0.406	0.098	8.31e-77	0.760616	0.406	0.209	2.88e-172
up-regulation	Neuron progenitor cells	9.5	Pik3r3	6	0.595953	E9.5:Neuron progenitor cells_E8.5:Spinal cord (ventral)	0.297902	ENSMUSG00000028698	1.74325	0.328	0.014	3.49e-76	0.873624	0.328	0.113	1e-253
up-regulation	Neuron progenitor cells	9.5	Igdcc3	16	0.102193	E9.5:Neuron progenitor cells_E8.5:Spinal cord (ventral)	0.297902	ENSMUSG00000032394	2.16864	0.595	0.512	2e-75	0.154373	0.595	0.549	1.19e-07
up-regulation	Neuron progenitor cells	9.5	Tenm2	18	0.54535	E9.5:Neuron progenitor cells_E8.5:Spinal cord (ventral)	0.297902	ENSMUSG00000049336	2.20168	0.315	0.005	2.42e-75	0.526246	0.315	0.236	1.06e-29
up-regulation	Neuron progenitor cells	9.5	Exoc6b	12	0.495021	E9.5:Neuron progenitor cells_E8.5:Spinal cord (ventral)	0.297902	ENSMUSG00000033769	1.83215	0.354	0.042	2.46e-75	0.725311	0.354	0.171	1.42e-159
up-regulation	Neuron progenitor cells	9.5	App	16	1.10247	E9.5:Neuron progenitor cells_E8.5:Spinal cord (ventral)	0.297902	ENSMUSG00000022892	2.3437	0.486	0.234	3.59e-75	0.927474	0.486	0.291	5.39e-188
up-regulation	Neuron progenitor cells	9.5	Phf21a	7	0.0913375	E9.5:Neuron progenitor cells_E8.5:Spinal cord (ventral)	0.297902	ENSMUSG00000058318	1.98213	0.44	0.154	6.91e-75	0.267769	0.44	0.359	1.4e-22
up-regulation	Neuron progenitor cells	9.5	Kcnb2	15	1.24807	E9.5:Neuron progenitor cells_E8.5:Spinal cord (ventral)	0.297902	ENSMUSG00000092083	2.1091	0.321	0.014	6.5e-74	1.21158	0.321	0.104	1.01e-284
up-regulation	Neuron progenitor cells	9.5	Map1b	23	0.567952	E9.5:Neuron progenitor cells_E8.5:Spinal cord (ventral)	0.297902	ENSMUSG00000052727	1.86792	0.684	0.907	9.39e-74	0.766506	0.684	0.475	2.45e-255
up-regulation	Neuron progenitor cells	9.5	Eml5	10	0.37717	E9.5:Neuron progenitor cells_E8.5:Spinal cord (ventral)	0.297902	ENSMUSG00000051166	1.87551	0.36	0.054	3.77e-73	0.592017	0.36	0.215	6.73e-95
up-regulation	Neuron progenitor cells	9.5	Akap6	7	1.76655	E9.5:Neuron progenitor cells_E8.5:Spinal cord (ventral)	0.297902	ENSMUSG00000061603	2.37788	0.308	0.005	3.96e-73	1.49485	0.308	0.109	2.58e-261
up-regulation	Neuron progenitor cells	9.5	Nkain3	16	0.797529	E9.5:Neuron progenitor cells_E8.5:Spinal cord (ventral)	0.297902	ENSMUSG00000055761	2.16917	0.314	0.01	7.52e-73	0.771714	0.314	0.204	1.23e-64
up-regulation	Neuron progenitor cells	9.5	Gab2	17	0.116378	E9.5:Neuron progenitor cells_E8.5:Spinal cord (ventral)	0.297902	ENSMUSG00000004508	1.69594	0.307	0.006	2.09e-72	0.47881	0.307	0.177	4.56e-76
up-regulation	Neuron progenitor cells	9.5	Susd6	5	0.818504	E9.5:Neuron progenitor cells_E8.5:Spinal cord (ventral)	0.297902	ENSMUSG00000021133	1.84845	0.337	0.034	3.5e-72	1.00192	0.337	0.118	3.56e-270
up-regulation	Neuron progenitor cells	9.5	Dip2b	6	-0.12874	E9.5:Neuron progenitor cells_E8.5:Spinal cord (ventral)	0.297902	ENSMUSG00000023026	1.76379	0.372	0.078	3.11e-70	0.216303	0.372	0.301	5.9e-16
up-regulation	Neuron progenitor cells	9.5	Tmcc1	8	-0.0588739	E9.5:Neuron progenitor cells_E8.5:Spinal cord (ventral)	0.297902	ENSMUSG00000030126	1.91855	0.427	0.154	1.35e-69	0.176273	0.427	0.365	2.34e-11
up-regulation	Neuron progenitor cells	9.5	Zc3h12c	3	0.62367	E9.5:Neuron progenitor cells_E8.5:Spinal cord (ventral)	0.297902	ENSMUSG00000035164	1.74253	0.3	0.009	6.11e-69	0.898717	0.3	0.111	8.02e-214
up-regulation	Neuron progenitor cells	9.5	NA	5	0.903325	E9.5:Neuron progenitor cells_E8.5:Spinal cord (ventral)	0.297902	ENSMUSG00000111842	1.59764	0.287	0	3.59e-68	1.24273	0.287	0.038	0
up-regulation	Neuron progenitor cells	9.5	Nedd4l	18	0.338823	E9.5:Neuron progenitor cells_E8.5:Spinal cord (ventral)	0.297902	ENSMUSG00000024589	1.75192	0.324	0.036	5.17e-67	0.639483	0.324	0.166	2.87e-121
up-regulation	Neuron progenitor cells	9.5	5330434G04Rik	13	0.17115	E9.5:Neuron progenitor cells_E8.5:Spinal cord (ventral)	0.297902	ENSMUSG00000087620	1.69925	0.31	0.024	1.46e-66	0.52528	0.31	0.181	2.62e-77
up-regulation	Neuron progenitor cells	9.5	Cmip	5	-0.0649026	E9.5:Neuron progenitor cells_E8.5:Spinal cord (ventral)	0.297902	ENSMUSG00000034390	1.73048	0.349	0.063	2.7e-66	0.294986	0.349	0.26	8.73e-29
up-regulation	Neuron progenitor cells	9.5	Chd7	11	0.0298591	E9.5:Neuron progenitor cells_E8.5:Spinal cord (ventral)	0.297902	ENSMUSG00000041235	2.03128	0.612	0.635	1.3e-65	0.180728	0.612	0.566	1.31e-11
up-regulation	Neuron progenitor cells	9.5	Elavl3	8	1.06477	E9.5:Neuron progenitor cells_E8.5:Spinal cord (ventral)	0.297902	ENSMUSG00000003410	1.70431	0.344	0.067	2.04e-63	1.31578	0.344	0.048	0
up-regulation	Neuron progenitor cells	9.5	Bach2	13	-0.232566	E9.5:Neuron progenitor cells_E8.5:Spinal cord (ventral)	0.297902	ENSMUSG00000040270	1.66475	0.314	0.037	4.44e-63	0.189404	0.314	0.26	4.92e-09
up-regulation	Neuron progenitor cells	9.5	Srgap1	15	-0.207922	E9.5:Neuron progenitor cells_E8.5:Spinal cord (ventral)	0.297902	ENSMUSG00000020121	1.71965	0.331	0.055	8.2e-63	0.17508	0.331	0.265	8.85e-13
up-regulation	Neuron progenitor cells	9.5	Rhbdl3	5	1.21201	E9.5:Neuron progenitor cells_E8.5:Spinal cord (ventral)	0.297902	ENSMUSG00000017692	1.82689	0.296	0.024	4.43e-62	1.36571	0.296	0.05	0
up-regulation	Neuron progenitor cells	9.5	Ccnl2	1	-0.922974	E9.5:Neuron progenitor cells_E8.5:Spinal cord (ventral)	0.297902	ENSMUSG00000029068	0.699966	0.175	0.543	4.99e-62	0.212549	0.175	0.134	4.81e-08
up-regulation	Neuron progenitor cells	9.5	Polb	7	-1.12089	E9.5:Neuron progenitor cells_E8.5:Spinal cord (ventral)	0.297902	ENSMUSG00000031536	0.491595	0.108	0.376	1.21e-60	0.174192	0.108	0.072	1.22e-09
up-regulation	Neuron progenitor cells	9.5	Pde4d	12	0.369788	E9.5:Neuron progenitor cells_E8.5:Spinal cord (ventral)	0.297902	ENSMUSG00000021699	1.95608	0.279	0.014	1.54e-60	0.532306	0.279	0.225	3.14e-15
up-regulation	Neuron progenitor cells	9.5	Tanc2	14	0.484755	E9.5:Neuron progenitor cells_E8.5:Spinal cord (ventral)	0.297902	ENSMUSG00000053580	2.04843	0.332	0.064	2.69e-60	0.573516	0.332	0.26	1.07e-30
up-regulation	Neuron progenitor cells	9.5	Agpat4	5	-0.933823	E9.5:Neuron progenitor cells_E8.5:Spinal cord (ventral)	0.297902	ENSMUSG00000023827	0.609068	0.153	0.483	3.04e-60	0.262875	0.153	0.099	1.54e-18
up-regulation	Neuron progenitor cells	9.5	9-Sep	7	-0.937574	E9.5:Neuron progenitor cells_E8.5:Spinal cord (ventral)	0.297902	ENSMUSG00000059248	0.55364	0.128	0.423	4.13e-60	0.296108	0.128	0.074	6.44e-25
up-regulation	Neuron progenitor cells	9.5	Fbxo11	4	-0.200753	E9.5:Neuron progenitor cells_E8.5:Spinal cord (ventral)	0.297902	ENSMUSG00000005371	1.71082	0.359	0.096	6.73e-60	0.187269	0.359	0.291	1.42e-12
up-regulation	Neuron progenitor cells	9.5	Lgr4	9	-0.103621	E9.5:Neuron progenitor cells_E8.5:Spinal cord (ventral)	0.297902	ENSMUSG00000050199	1.75364	0.303	0.036	7.69e-60	0.245313	0.303	0.265	4.82e-06
up-regulation	Neuron progenitor cells	9.5	Dync1li1	5	-1.06605	E9.5:Neuron progenitor cells_E8.5:Spinal cord (ventral)	0.297902	ENSMUSG00000032435	0.526347	0.119	0.399	2.41e-59	0.19998	0.119	0.078	1.85e-12
up-regulation	Neuron progenitor cells	9.5	Gm45009	3	-0.311972	E9.5:Neuron progenitor cells_E8.5:Spinal cord (ventral)	0.297902	ENSMUSG00000108986	1.61638	0.256	0	9.76e-59	0.150772	0.256	0.224	0.0355092
up-regulation	Neuron progenitor cells	9.5	Heg1	9	0.478003	E9.5:Neuron progenitor cells_E8.5:Spinal cord (ventral)	0.297902	ENSMUSG00000075254	1.82196	0.329	0.069	6e-58	0.71692	0.329	0.174	1.78e-122
up-regulation	Neuron progenitor cells	9.5	Ube2r2	2	-0.984343	E9.5:Neuron progenitor cells_E8.5:Spinal cord (ventral)	0.297902	ENSMUSG00000036241	0.742116	0.254	0.739	1.19e-57	0.130225	0.254	0.219	0.020173
up-regulation	Neuron progenitor cells	9.5	Dpp6	12	0.171568	E9.5:Neuron progenitor cells_E8.5:Spinal cord (ventral)	0.297902	ENSMUSG00000061576	1.68915	0.267	0.011	1.44e-57	0.532311	0.267	0.152	2.44e-67
up-regulation	Neuron progenitor cells	9.5	Iqgap2	12	0.659431	E9.5:Neuron progenitor cells_E8.5:Spinal cord (ventral)	0.297902	ENSMUSG00000021676	2.15033	0.427	0.204	2.28e-57	0.661464	0.427	0.29	4.84e-94
up-regulation	Neuron progenitor cells	9.5	Ttc28	11	-0.0402507	E9.5:Neuron progenitor cells_E8.5:Spinal cord (ventral)	0.297902	ENSMUSG00000033209	1.73446	0.343	0.088	7.85e-57	0.31426	0.343	0.255	3.04e-28
up-regulation	Neuron progenitor cells	9.5	Kmt2c	8	-0.186335	E9.5:Neuron progenitor cells_E8.5:Spinal cord (ventral)	0.297902	ENSMUSG00000038056	1.65173	0.335	0.079	1.14e-56	0.239061	0.335	0.259	8.78e-20
up-regulation	Neuron progenitor cells	9.5	Elavl2	10	1.52484	E9.5:Neuron progenitor cells_E8.5:Spinal cord (ventral)	0.297902	ENSMUSG00000008489	2.34498	0.433	0.217	1.54e-56	1.30183	0.433	0.184	0
up-regulation	Neuron progenitor cells	9.5	Crmp1	8	-0.491352	E9.5:Neuron progenitor cells_E8.5:Spinal cord (ventral)	0.297902	ENSMUSG00000029121	0.576352	0.122	0.398	1.99e-56	0.677521	0.122	0.022	5.75e-166
up-regulation	Neuron progenitor cells	9.5	Ralgapa2	7	-0.373284	E9.5:Neuron progenitor cells_E8.5:Spinal cord (ventral)	0.297902	ENSMUSG00000037110	1.58341	0.308	0.054	1.04e-55	0.118059	0.308	0.267	0.00684951
up-regulation	Neuron progenitor cells	9.5	Klf12	20	0.133395	E9.5:Neuron progenitor cells_E8.5:Spinal cord (ventral)	0.297902	ENSMUSG00000072294	1.60385	0.246	0.001	1.99e-55	0.554678	0.246	0.147	3.02e-54
up-regulation	Neuron progenitor cells	9.5	Eya2	9	1.26776	E9.5:Neuron progenitor cells_E8.5:Spinal cord (ventral)	0.297902	ENSMUSG00000017897	1.6506	0.245	0.001	4.96e-55	1.53153	0.245	0.01	0
up-regulation	Neuron progenitor cells	9.5	Sdk1	18	0.167605	E9.5:Neuron progenitor cells_E8.5:Spinal cord (ventral)	0.297902	ENSMUSG00000039683	1.81953	0.246	0.003	2.09e-54	0.442786	0.246	0.217	0.000678315
up-regulation	Neuron progenitor cells	9.5	Stx8	2	-1.01398	E9.5:Neuron progenitor cells_E8.5:Spinal cord (ventral)	0.297902	ENSMUSG00000020903	0.618017	0.127	0.405	3.56e-54	0.185763	0.127	0.1	0.00472812
up-regulation	Neuron progenitor cells	9.5	Serinc1	4	-0.829871	E9.5:Neuron progenitor cells_E8.5:Spinal cord (ventral)	0.297902	ENSMUSG00000019877	0.738933	0.177	0.525	5.28e-54	0.269549	0.177	0.12	2.43e-18
up-regulation	Neuron progenitor cells	9.5	Phactr1	8	0.427045	E9.5:Neuron progenitor cells_E8.5:Spinal cord (ventral)	0.297902	ENSMUSG00000054728	1.76109	0.29	0.042	6.27e-54	0.711809	0.29	0.149	2.04e-108
up-regulation	Neuron progenitor cells	9.5	Pakap	7	0.25399	E9.5:Neuron progenitor cells_E8.5:Spinal cord (ventral)	0.297902	ENSMUSG00000089945	1.50836	0.239	0	7.72e-54	0.724801	0.239	0.101	3.63e-125
up-regulation	Neuron progenitor cells	9.5	St18	10	1.73321	E9.5:Neuron progenitor cells_E8.5:Spinal cord (ventral)	0.297902	ENSMUSG00000033740	1.83981	0.238	0	1.9e-53	1.82019	0.238	0.002	0
up-regulation	Neuron progenitor cells	9.5	Prmt8	3	0.90287	E9.5:Neuron progenitor cells_E8.5:Spinal cord (ventral)	0.297902	ENSMUSG00000030350	1.75047	0.306	0.059	1.93e-53	1.1415	0.306	0.074	0
up-regulation	Neuron progenitor cells	9.5	Galnt18	5	1.31815	E9.5:Neuron progenitor cells_E8.5:Spinal cord (ventral)	0.297902	ENSMUSG00000038296	1.78453	0.248	0.008	2.2e-53	1.48795	0.248	0.029	0
up-regulation	Neuron progenitor cells	9.5	Nlk	7	-0.245462	E9.5:Neuron progenitor cells_E8.5:Spinal cord (ventral)	0.297902	ENSMUSG00000017376	1.70954	0.352	0.112	5.41e-53	0.148399	0.352	0.307	9.87e-05
up-regulation	Neuron progenitor cells	9.5	St8sia2	8	0.266995	E9.5:Neuron progenitor cells_E8.5:Spinal cord (ventral)	0.297902	ENSMUSG00000025789	1.54709	0.27	0.027	8.17e-53	0.7108	0.27	0.113	1.28e-146
up-regulation	Neuron progenitor cells	9.5	Dcx	8	1.138	E9.5:Neuron progenitor cells_E8.5:Spinal cord (ventral)	0.297902	ENSMUSG00000031285	1.52285	0.238	0.003	2.65e-52	1.50054	0.238	0.002	0
up-regulation	Neuron progenitor cells	9.5	Pam	10	0.538852	E9.5:Neuron progenitor cells_E8.5:Spinal cord (ventral)	0.297902	ENSMUSG00000026335	1.80199	0.283	0.041	4.92e-52	0.784145	0.283	0.148	4.72e-103
up-regulation	Neuron progenitor cells	9.5	Rai14	12	-0.182347	E9.5:Neuron progenitor cells_E8.5:Spinal cord (ventral)	0.297902	ENSMUSG00000022246	1.72632	0.323	0.083	1.09e-51	0.193397	0.323	0.279	8.12e-06
up-regulation	Neuron progenitor cells	9.5	Cald1	17	-0.634771	E9.5:Neuron progenitor cells_E8.5:Spinal cord (ventral)	0.297902	ENSMUSG00000029761	0.641734	0.141	0.432	1.1e-51	0.506985	0.141	0.056	2.03e-73
up-regulation	Neuron progenitor cells	9.5	Krit1	2	-0.982763	E9.5:Neuron progenitor cells_E8.5:Spinal cord (ventral)	0.297902	ENSMUSG00000000600	0.693286	0.175	0.514	1.46e-51	0.163841	0.175	0.134	3.22e-07
up-regulation	Neuron progenitor cells	9.5	Ubn2	5	-0.0664037	E9.5:Neuron progenitor cells_E8.5:Spinal cord (ventral)	0.297902	ENSMUSG00000038538	1.85149	0.46	0.295	1.69e-50	0.213819	0.46	0.377	8.77e-20
up-regulation	Neuron progenitor cells	9.5	Edil3	14	1.04026	E9.5:Neuron progenitor cells_E8.5:Spinal cord (ventral)	0.297902	ENSMUSG00000034488	1.81636	0.241	0.011	4.87e-50	1.22009	0.241	0.062	9.37e-266
up-regulation	Neuron progenitor cells	9.5	Utrn	12	0.147377	E9.5:Neuron progenitor cells_E8.5:Spinal cord (ventral)	0.297902	ENSMUSG00000019820	2.09937	0.425	0.233	8.9e-50	0.240205	0.425	0.401	0.00991334
up-regulation	Neuron progenitor cells	9.5	Spag9	5	-0.177901	E9.5:Neuron progenitor cells_E8.5:Spinal cord (ventral)	0.297902	ENSMUSG00000020859	1.79938	0.425	0.233	1.34e-49	0.149148	0.425	0.367	7.76e-08
up-regulation	Neuron progenitor cells	9.5	Gm20696	9	-0.166147	E9.5:Neuron progenitor cells_E8.5:Spinal cord (ventral)	0.297902	ENSMUSG00000030068	1.40667	0.244	0.015	1.73e-49	0.418657	0.244	0.148	3.11e-48
up-regulation	Neuron progenitor cells	9.5	Myo9a	8	-0.280833	E9.5:Neuron progenitor cells_E8.5:Spinal cord (ventral)	0.297902	ENSMUSG00000039585	1.57196	0.309	0.076	2.86e-49	0.207738	0.309	0.249	5.19e-12
up-regulation	Neuron progenitor cells	9.5	Gfra1	10	1.08896	E9.5:Neuron progenitor cells_E8.5:Spinal cord (ventral)	0.297902	ENSMUSG00000025089	1.51464	0.222	0	3.88e-49	1.46239	0.222	0.005	0
up-regulation	Neuron progenitor cells	9.5	Med13	5	-0.34705	E9.5:Neuron progenitor cells_E8.5:Spinal cord (ventral)	0.297902	ENSMUSG00000034297	1.55809	0.297	0.064	6.84e-49	0.158063	0.297	0.256	0.000313636
up-regulation	Neuron progenitor cells	9.5	Ncoa1	10	-0.322553	E9.5:Neuron progenitor cells_E8.5:Spinal cord (ventral)	0.297902	ENSMUSG00000020647	1.3529	0.238	0.016	2.34e-47	0.315189	0.238	0.153	6.73e-34
up-regulation	Neuron progenitor cells	9.5	Cdk19	3	-0.407285	E9.5:Neuron progenitor cells_E8.5:Spinal cord (ventral)	0.297902	ENSMUSG00000038481	1.35767	0.234	0.014	3.19e-47	0.236772	0.234	0.171	1.05e-16
up-regulation	Neuron progenitor cells	9.5	Csnk1g1	4	-0.238166	E9.5:Neuron progenitor cells_E8.5:Spinal cord (ventral)	0.297902	ENSMUSG00000032384	1.54769	0.29	0.062	3.62e-47	0.261651	0.29	0.227	5.03e-15
up-regulation	Neuron progenitor cells	9.5	Dpyd	10	0.966981	E9.5:Neuron progenitor cells_E8.5:Spinal cord (ventral)	0.297902	ENSMUSG00000033308	1.67844	0.224	0.007	6.57e-47	1.24598	0.224	0.047	1.92e-293
up-regulation	Neuron progenitor cells	9.5	Ncam1	15	0.852936	E9.5:Neuron progenitor cells_E8.5:Spinal cord (ventral)	0.297902	ENSMUSG00000039542	2.21556	0.498	0.4	1.4e-46	0.790328	0.498	0.333	8.26e-138
up-regulation	Neuron progenitor cells	9.5	Ephb2	8	-0.153598	E9.5:Neuron progenitor cells_E8.5:Spinal cord (ventral)	0.297902	ENSMUSG00000028664	1.63138	0.311	0.087	2e-46	0.281565	0.311	0.236	5.59e-21
up-regulation	Neuron progenitor cells	9.5	Sema6a	20	0.53344	E9.5:Neuron progenitor cells_E8.5:Spinal cord (ventral)	0.297902	ENSMUSG00000019647	1.65322	0.268	0.045	5.42e-46	0.877478	0.268	0.099	5.59e-185
up-regulation	Neuron progenitor cells	9.5	Onecut1	7	0.744711	E9.5:Neuron progenitor cells_E8.5:Spinal cord (ventral)	0.297902	ENSMUSG00000043013	1.33373	0.208	0	3.03e-45	1.27593	0.208	0.006	0
up-regulation	Neuron progenitor cells	9.5	Daam1	12	0.189007	E9.5:Neuron progenitor cells_E8.5:Spinal cord (ventral)	0.297902	ENSMUSG00000034574	1.47757	0.267	0.048	6.63e-45	0.687386	0.267	0.109	2.05e-149
up-regulation	Neuron progenitor cells	9.5	Lpp	12	-0.214084	E9.5:Neuron progenitor cells_E8.5:Spinal cord (ventral)	0.297902	ENSMUSG00000033306	1.56569	0.279	0.059	7.34e-45	0.271172	0.279	0.214	3.1e-16
up-regulation	Neuron progenitor cells	9.5	Vav3	7	0.689095	E9.5:Neuron progenitor cells_E8.5:Spinal cord (ventral)	0.297902	ENSMUSG00000033721	1.58761	0.22	0.009	7.95e-45	1.05904	0.22	0.059	2.39e-224
up-regulation	Neuron progenitor cells	9.5	Map4k3	4	-0.355607	E9.5:Neuron progenitor cells_E8.5:Spinal cord (ventral)	0.297902	ENSMUSG00000024242	1.40864	0.261	0.045	7.06e-44	0.249058	0.261	0.189	1.3e-20
up-regulation	Neuron progenitor cells	9.5	Nav3	19	1.81419	E9.5:Neuron progenitor cells_E8.5:Spinal cord (ventral)	0.297902	ENSMUSG00000020181	2.14873	0.204	0.001	1.12e-43	1.68834	0.204	0.046	5.58e-255
up-regulation	Neuron progenitor cells	9.5	Fam155a	11	1.06321	E9.5:Neuron progenitor cells_E8.5:Spinal cord (ventral)	0.297902	ENSMUSG00000079157	1.79046	0.199	0.001	2.19e-42	1.25756	0.199	0.051	2.03e-212
up-regulation	Neuron progenitor cells	9.5	Rabgap1	5	-0.253631	E9.5:Neuron progenitor cells_E8.5:Spinal cord (ventral)	0.297902	ENSMUSG00000035437	1.59162	0.333	0.129	3.73e-42	0.218934	0.333	0.265	4.88e-16
up-regulation	Neuron progenitor cells	9.5	Ctif	8	-0.286657	E9.5:Neuron progenitor cells_E8.5:Spinal cord (ventral)	0.297902	ENSMUSG00000052928	1.28457	0.22	0.017	4.93e-42	0.392153	0.22	0.127	9.19e-49
up-regulation	Neuron progenitor cells	9.5	Xkr4	11	0.414086	E9.5:Neuron progenitor cells_E8.5:Spinal cord (ventral)	0.297902	ENSMUSG00000051951	1.44773	0.196	0	5.48e-42	0.907018	0.196	0.054	1.1e-188
up-regulation	Neuron progenitor cells	9.5	Ppm1e	7	-0.405871	E9.5:Neuron progenitor cells_E8.5:Spinal cord (ventral)	0.297902	ENSMUSG00000046442	1.38967	0.232	0.027	1.07e-41	0.21692	0.232	0.177	9.84e-12
up-regulation	Neuron progenitor cells	9.5	Kif13b	5	-0.483987	E9.5:Neuron progenitor cells_E8.5:Spinal cord (ventral)	0.297902	ENSMUSG00000060012	1.28716	0.204	0.007	2.96e-41	0.215152	0.204	0.162	3.94e-07
up-regulation	Neuron progenitor cells	9.5	Syt1	12	0.215001	E9.5:Neuron progenitor cells_E8.5:Spinal cord (ventral)	0.297902	ENSMUSG00000035864	1.65035	0.196	0.002	5.9e-41	0.596493	0.196	0.101	1.43e-62
up-regulation	Neuron progenitor cells	9.5	Cpeb4	7	0.413516	E9.5:Neuron progenitor cells_E8.5:Spinal cord (ventral)	0.297902	ENSMUSG00000020300	1.24816	0.196	0.006	8.55e-40	1.03816	0.196	0.022	0
up-regulation	Neuron progenitor cells	9.5	Enox2	5	0.535375	E9.5:Neuron progenitor cells_E8.5:Spinal cord (ventral)	0.297902	ENSMUSG00000031109	1.70617	0.252	0.05	8.66e-40	0.844269	0.252	0.121	5.05e-108
up-regulation	Neuron progenitor cells	9.5	Aff4	3	-0.0772164	E9.5:Neuron progenitor cells_E8.5:Spinal cord (ventral)	0.297902	ENSMUSG00000049470	1.51688	0.308	0.107	1.06e-39	0.424952	0.308	0.186	1.91e-65
up-regulation	Neuron progenitor cells	9.5	Sdk2	9	0.451744	E9.5:Neuron progenitor cells_E8.5:Spinal cord (ventral)	0.297902	ENSMUSG00000041592	1.64876	0.257	0.055	1.87e-39	0.80785	0.257	0.118	1.68e-121
up-regulation	Neuron progenitor cells	9.5	Map4k4	6	-0.00591843	E9.5:Neuron progenitor cells_E8.5:Spinal cord (ventral)	0.297902	ENSMUSG00000026074	1.72403	0.394	0.229	2.38e-39	0.351637	0.394	0.284	1.07e-43
up-regulation	Neuron progenitor cells	9.5	4930402H24Rik	12	0.136451	E9.5:Neuron progenitor cells_E8.5:Spinal cord (ventral)	0.297902	ENSMUSG00000027309	1.32979	0.219	0.024	4.02e-39	0.738185	0.219	0.074	1.35e-162
up-regulation	Neuron progenitor cells	9.5	Klf7	12	1.02196	E9.5:Neuron progenitor cells_E8.5:Spinal cord (ventral)	0.297902	ENSMUSG00000025959	1.61252	0.272	0.074	2.63e-38	1.33831	0.272	0.034	0
up-regulation	Neuron progenitor cells	9.5	Trim9	5	0.580437	E9.5:Neuron progenitor cells_E8.5:Spinal cord (ventral)	0.297902	ENSMUSG00000021071	1.3963	0.197	0.01	3.66e-38	1.08872	0.197	0.033	0
up-regulation	Neuron progenitor cells	9.5	Zmiz1	6	-0.0310714	E9.5:Neuron progenitor cells_E8.5:Spinal cord (ventral)	0.297902	ENSMUSG00000007817	1.72228	0.372	0.201	8.47e-38	0.330447	0.372	0.286	3.98e-29
up-regulation	Neuron progenitor cells	9.5	Aak1	5	-0.3979	E9.5:Neuron progenitor cells_E8.5:Spinal cord (ventral)	0.297902	ENSMUSG00000057230	1.37103	0.263	0.067	1.28e-37	0.236299	0.263	0.186	5.93e-23
up-regulation	Neuron progenitor cells	9.5	Foxn3	8	0.140258	E9.5:Neuron progenitor cells_E8.5:Spinal cord (ventral)	0.297902	ENSMUSG00000033713	1.8342	0.438	0.319	1.54e-37	0.408813	0.438	0.308	1.9e-63
up-regulation	Neuron progenitor cells	9.5	Nova2	4	0.160193	E9.5:Neuron progenitor cells_E8.5:Spinal cord (ventral)	0.297902	ENSMUSG00000030411	1.20969	0.201	0.016	3.38e-37	0.838503	0.201	0.044	2.07e-247
up-regulation	Neuron progenitor cells	9.5	Chn1	7	-0.256429	E9.5:Neuron progenitor cells_E8.5:Spinal cord (ventral)	0.297902	ENSMUSG00000056486	1.59028	0.328	0.141	3.53e-37	0.217335	0.328	0.262	2.02e-14
up-regulation	Neuron progenitor cells	9.5	Itsn1	8	-0.0406705	E9.5:Neuron progenitor cells_E8.5:Spinal cord (ventral)	0.297902	ENSMUSG00000022957	1.62061	0.342	0.162	5.37e-37	0.388987	0.342	0.233	1.03e-48
up-regulation	Neuron progenitor cells	9.5	Clstn2	14	0.323677	E9.5:Neuron progenitor cells_E8.5:Spinal cord (ventral)	0.297902	ENSMUSG00000032452	1.52286	0.189	0.008	7.53e-37	0.777141	0.189	0.086	4.35e-82
up-regulation	Neuron progenitor cells	9.5	Rnf38	4	-0.358871	E9.5:Neuron progenitor cells_E8.5:Spinal cord (ventral)	0.297902	ENSMUSG00000035696	1.49111	0.291	0.101	2.74e-36	0.191748	0.291	0.233	7.5e-11
up-regulation	Neuron progenitor cells	9.5	Bcas3	9	-0.120111	E9.5:Neuron progenitor cells_E8.5:Spinal cord (ventral)	0.297902	ENSMUSG00000059439	1.33135	0.233	0.044	4.52e-36	0.509246	0.233	0.115	3.32e-82
up-regulation	Neuron progenitor cells	9.5	Myo1b	14	0.173728	E9.5:Neuron progenitor cells_E8.5:Spinal cord (ventral)	0.297902	ENSMUSG00000018417	1.53499	0.298	0.111	6.46e-36	0.635934	0.298	0.139	2.88e-132
up-regulation	Neuron progenitor cells	9.5	Zfp532	7	-0.25259	E9.5:Neuron progenitor cells_E8.5:Spinal cord (ventral)	0.297902	ENSMUSG00000042439	1.47352	0.276	0.086	7.31e-36	0.297771	0.276	0.2	3.18e-23
up-regulation	Neuron progenitor cells	9.5	Med27	1	-1.08531	E9.5:Neuron progenitor cells_E8.5:Spinal cord (ventral)	0.297902	ENSMUSG00000026799	0.595956	0.123	0.345	1.47e-35	0.136953	0.123	0.095	0.00246621
up-regulation	Neuron progenitor cells	9.5	Tspan5	11	0.333489	E9.5:Neuron progenitor cells_E8.5:Spinal cord (ventral)	0.297902	ENSMUSG00000028152	1.99751	0.453	0.361	2.02e-35	0.472731	0.453	0.347	6.21e-52
up-regulation	Neuron progenitor cells	9.5	Kif1b	8	-0.0575992	E9.5:Neuron progenitor cells_E8.5:Spinal cord (ventral)	0.297902	ENSMUSG00000063077	1.77137	0.415	0.287	4.34e-35	0.274494	0.415	0.328	4.31e-27
up-regulation	Neuron progenitor cells	9.5	Pde1c	10	0.420119	E9.5:Neuron progenitor cells_E8.5:Spinal cord (ventral)	0.297902	ENSMUSG00000004347	1.40101	0.173	0.002	4.88e-35	0.943193	0.173	0.049	3.59e-160
up-regulation	Neuron progenitor cells	9.5	Herc1	2	-0.3819	E9.5:Neuron progenitor cells_E8.5:Spinal cord (ventral)	0.297902	ENSMUSG00000038664	1.5237	0.308	0.126	4.88e-35	0.149795	0.308	0.265	8.87e-05
up-regulation	Neuron progenitor cells	9.5	Nrxn1	14	0.440921	E9.5:Neuron progenitor cells_E8.5:Spinal cord (ventral)	0.297902	ENSMUSG00000024109	1.67172	0.188	0.012	5.36e-35	0.783087	0.188	0.101	4.86e-57
up-regulation	Neuron progenitor cells	9.5	Klc1	5	-1.08053	E9.5:Neuron progenitor cells_E8.5:Spinal cord (ventral)	0.297902	ENSMUSG00000021288	0.587904	0.125	0.347	2.52e-34	0.146515	0.125	0.092	6.95e-06
up-regulation	Neuron progenitor cells	9.5	Thsd7b	10	1.72255	E9.5:Neuron progenitor cells_E8.5:Spinal cord (ventral)	0.297902	ENSMUSG00000042581	1.86512	0.167	0	2.54e-34	1.79403	0.167	0.007	0
up-regulation	Neuron progenitor cells	9.5	Arid4b	5	-0.0149609	E9.5:Neuron progenitor cells_E8.5:Spinal cord (ventral)	0.297902	ENSMUSG00000039219	1.80102	0.491	0.457	2.79e-34	0.292811	0.491	0.38	2.39e-40
up-regulation	Neuron progenitor cells	9.5	Enox1	14	-0.112817	E9.5:Neuron progenitor cells_E8.5:Spinal cord (ventral)	0.297902	ENSMUSG00000022012	1.34762	0.182	0.01	3.52e-34	0.504989	0.182	0.112	1.37e-33
up-regulation	Neuron progenitor cells	9.5	Dennd2a	4	-0.219251	E9.5:Neuron progenitor cells_E8.5:Spinal cord (ventral)	0.297902	ENSMUSG00000038456	1.45725	0.278	0.095	5.85e-34	0.33812	0.278	0.185	2.91e-38
up-regulation	Neuron progenitor cells	9.5	Fyn	11	0.0434534	E9.5:Neuron progenitor cells_E8.5:Spinal cord (ventral)	0.297902	ENSMUSG00000019843	1.57788	0.335	0.165	6.85e-34	0.491908	0.335	0.193	2.63e-86
up-regulation	Neuron progenitor cells	9.5	Arhgef11	4	-0.55915	E9.5:Neuron progenitor cells_E8.5:Spinal cord (ventral)	0.297902	ENSMUSG00000041977	1.18772	0.195	0.021	1.76e-33	0.213979	0.195	0.149	3.6e-09
up-regulation	Neuron progenitor cells	9.5	Myt1	4	0.3418	E9.5:Neuron progenitor cells_E8.5:Spinal cord (ventral)	0.297902	ENSMUSG00000010505	1.10059	0.165	0.001	2.78e-33	1.07181	0.165	0.003	0
up-regulation	Neuron progenitor cells	9.5	Sncaip	10	0.247302	E9.5:Neuron progenitor cells_E8.5:Spinal cord (ventral)	0.297902	ENSMUSG00000024534	1.34098	0.191	0.019	2.87e-33	0.829274	0.191	0.059	1.5e-157
up-regulation	Neuron progenitor cells	9.5	Dll3	9	0.72526	E9.5:Neuron progenitor cells_E8.5:Spinal cord (ventral)	0.297902	ENSMUSG00000003436	1.30337	0.201	0.027	5.27e-33	1.27868	0.201	0.004	0
up-regulation	Neuron progenitor cells	9.5	Tmem178b	8	0.341118	E9.5:Neuron progenitor cells_E8.5:Spinal cord (ventral)	0.297902	ENSMUSG00000057716	1.29954	0.172	0.007	7.83e-33	0.939956	0.172	0.034	5.71e-224
up-regulation	Neuron progenitor cells	9.5	Srrm3	9	0.421986	E9.5:Neuron progenitor cells_E8.5:Spinal cord (ventral)	0.297902	ENSMUSG00000039860	1.15181	0.17	0.006	9.46e-33	1.10925	0.17	0.004	0
