## Supplementary Tables for "Systematic reconstruction of the cellular trajectories of mammalian embryogenesis" (part 5 of 9)

### Sheet: Table. S8 (continued)
Supplementary Table 8. Key genes whose upregulation or downregulation is associated with the emergence of each cell type in mouse
up-regulation	Neuron progenitor cells	9.5	Astn1	13	-0.269853	E9.5:Neuron progenitor cells_E8.5:Spinal cord (ventral)	0.297902	ENSMUSG00000026587	1.22103	0.194	0.023	1.03e-32	0.448997	0.194	0.099	2.27e-59
up-regulation	Neuron progenitor cells	9.5	Tbc1d9	6	0.232399	E9.5:Neuron progenitor cells_E8.5:Spinal cord (ventral)	0.297902	ENSMUSG00000031709	1.22607	0.179	0.012	1.32e-32	0.891845	0.179	0.038	5.55e-223
up-regulation	Neuron progenitor cells	9.5	Kirrel3	14	0.837196	E9.5:Neuron progenitor cells_E8.5:Spinal cord (ventral)	0.297902	ENSMUSG00000032036	1.7289	0.176	0.01	1.4e-32	1.0974	0.176	0.067	2.05e-108
up-regulation	Neuron progenitor cells	9.5	Rbfox3	6	0.393801	E9.5:Neuron progenitor cells_E8.5:Spinal cord (ventral)	0.297902	ENSMUSG00000025576	1.29171	0.2	0.028	1.72e-32	0.991921	0.2	0.035	1.09e-295
up-regulation	Neuron progenitor cells	9.5	Afap1	8	0.198837	E9.5:Neuron progenitor cells_E8.5:Spinal cord (ventral)	0.297902	ENSMUSG00000029094	1.13734	0.176	0.011	3.31e-32	0.920563	0.176	0.024	0
up-regulation	Neuron progenitor cells	9.5	Dync1i2	5	-0.466946	E9.5:Neuron progenitor cells_E8.5:Spinal cord (ventral)	0.297902	ENSMUSG00000027012	0.874112	0.239	0.602	3.79e-32	0.502772	0.239	0.117	4.55e-87
up-regulation	Neuron progenitor cells	9.5	Lrp12	3	-0.442691	E9.5:Neuron progenitor cells_E8.5:Spinal cord (ventral)	0.297902	ENSMUSG00000022305	1.21853	0.203	0.032	4.63e-32	0.297112	0.203	0.137	5.26e-23
up-regulation	Neuron progenitor cells	9.5	Asxl3	10	-0.511777	E9.5:Neuron progenitor cells_E8.5:Spinal cord (ventral)	0.297902	ENSMUSG00000045215	1.29587	0.226	0.052	1.04e-31	0.184719	0.226	0.177	1.73e-08
up-regulation	Neuron progenitor cells	9.5	Wdr7	7	-0.408392	E9.5:Neuron progenitor cells_E8.5:Spinal cord (ventral)	0.297902	ENSMUSG00000040560	1.18115	0.197	0.028	1.22e-31	0.35224	0.197	0.117	1.11e-37
up-regulation	Neuron progenitor cells	9.5	St6gal1	9	-0.258256	E9.5:Neuron progenitor cells_E8.5:Spinal cord (ventral)	0.297902	ENSMUSG00000022885	1.09627	0.176	0.014	2.7e-31	0.541604	0.176	0.07	7.92e-95
up-regulation	Neuron progenitor cells	9.5	Kcnk10	5	-0.158492	E9.5:Neuron progenitor cells_E8.5:Spinal cord (ventral)	0.297902	ENSMUSG00000033854	1.09783	0.157	0.002	5.53e-31	0.629199	0.157	0.05	1.04e-120
up-regulation	Neuron progenitor cells	9.5	Sobp	16	-0.423448	E9.5:Neuron progenitor cells_E8.5:Spinal cord (ventral)	0.297902	ENSMUSG00000038248	1.31673	0.203	0.035	6.43e-31	0.249422	0.203	0.155	2.87e-10
up-regulation	Neuron progenitor cells	9.5	Egfem1	15	-0.0505186	E9.5:Neuron progenitor cells_E8.5:Spinal cord (ventral)	0.297902	ENSMUSG00000063600	1.46999	0.155	0.001	8.16e-31	0.479607	0.155	0.082	1.12e-41
up-regulation	Neuron progenitor cells	9.5	Gpm6b	6	0.120561	E9.5:Neuron progenitor cells_E8.5:Spinal cord (ventral)	0.297902	ENSMUSG00000031342	1.3538	0.231	0.06	1.13e-30	0.708233	0.231	0.086	2.25e-147
up-regulation	Neuron progenitor cells	9.5	Runx1t1	19	0.368858	E9.5:Neuron progenitor cells_E8.5:Spinal cord (ventral)	0.297902	ENSMUSG00000006586	1.2569	0.163	0.008	2.69e-30	0.992729	0.163	0.025	3.59e-259
up-regulation	Neuron progenitor cells	9.5	Meg3	25	-0.493751	E9.5:Neuron progenitor cells_E8.5:Spinal cord (ventral)	0.297902	ENSMUSG00000021268	0.974391	0.287	0.707	5.33e-30	0.412807	0.287	0.245	6.65e-10
up-regulation	Neuron progenitor cells	9.5	Nipbl	1	-0.22897	E9.5:Neuron progenitor cells_E8.5:Spinal cord (ventral)	0.297902	ENSMUSG00000022141	1.78975	0.49	0.485	8.3e-30	0.110138	0.49	0.449	0.00983368
up-regulation	Neuron progenitor cells	9.5	Ssbp3	12	0.178934	E9.5:Neuron progenitor cells_E8.5:Spinal cord (ventral)	0.297902	ENSMUSG00000061887	1.79771	0.494	0.498	1.35e-29	0.46724	0.494	0.341	7.33e-93
up-regulation	Neuron progenitor cells	9.5	Soga3	5	0.243161	E9.5:Neuron progenitor cells_E8.5:Spinal cord (ventral)	0.297902	ENSMUSG00000038916	1.41484	0.256	0.088	1.39e-29	0.776876	0.256	0.09	7.69e-185
up-regulation	Neuron progenitor cells	9.5	Ldlrad3	5	-0.376616	E9.5:Neuron progenitor cells_E8.5:Spinal cord (ventral)	0.297902	ENSMUSG00000048058	1.53019	0.306	0.147	2.38e-29	0.150208	0.306	0.263	0.000139058
up-regulation	Neuron progenitor cells	9.5	Mapk4	5	-0.462287	E9.5:Neuron progenitor cells_E8.5:Spinal cord (ventral)	0.297902	ENSMUSG00000024558	1.03081	0.148	0.002	1.03e-28	0.403539	0.148	0.076	8.24e-44
up-regulation	Neuron progenitor cells	9.5	Cacna1c	15	-0.450498	E9.5:Neuron progenitor cells_E8.5:Spinal cord (ventral)	0.297902	ENSMUSG00000051331	1.2071	0.148	0.002	1.03e-28	0.297716	0.148	0.116	2.28e-05
up-regulation	Neuron progenitor cells	9.5	Dpysl2	4	-0.510507	E9.5:Neuron progenitor cells_E8.5:Spinal cord (ventral)	0.297902	ENSMUSG00000022048	1.30475	0.242	0.078	1.41e-28	0.179989	0.242	0.189	1.42e-09
up-regulation	Neuron progenitor cells	9.5	Dapk1	15	-0.0441786	E9.5:Neuron progenitor cells_E8.5:Spinal cord (ventral)	0.297902	ENSMUSG00000021559	1.48131	0.268	0.105	1.42e-28	0.47777	0.268	0.155	6.34e-65
up-regulation	Neuron progenitor cells	9.5	Spock1	11	0.385736	E9.5:Neuron progenitor cells_E8.5:Spinal cord (ventral)	0.297902	ENSMUSG00000056222	1.24308	0.145	0.001	1.69e-28	1.01683	0.145	0.023	1.66e-229
up-regulation	Neuron progenitor cells	9.5	Ccdc88a	7	-0.250126	E9.5:Neuron progenitor cells_E8.5:Spinal cord (ventral)	0.297902	ENSMUSG00000032740	1.72692	0.422	0.338	2.27e-28	0.132794	0.422	0.375	5.76e-05
up-regulation	Neuron progenitor cells	9.5	Chd2	5	-0.347126	E9.5:Neuron progenitor cells_E8.5:Spinal cord (ventral)	0.297902	ENSMUSG00000078671	1.48927	0.294	0.136	2.4e-28	0.203395	0.294	0.235	1.14e-11
up-regulation	Neuron progenitor cells	9.5	Trip12	4	-0.112316	E9.5:Neuron progenitor cells_E8.5:Spinal cord (ventral)	0.297902	ENSMUSG00000026219	1.58541	0.352	0.218	6.91e-28	0.348569	0.352	0.246	5.32e-42
up-regulation	Neuron progenitor cells	9.5	Fhit	7	-0.262054	E9.5:Neuron progenitor cells_E8.5:Spinal cord (ventral)	0.297902	ENSMUSG00000060579	1.29044	0.174	0.023	1.18e-27	0.410136	0.174	0.086	2.27e-57
up-regulation	Neuron progenitor cells	9.5	Slit1	6	-0.315033	E9.5:Neuron progenitor cells_E8.5:Spinal cord (ventral)	0.297902	ENSMUSG00000025020	1.19273	0.171	0.02	1.4e-27	0.427533	0.171	0.083	2.09e-58
up-regulation	Neuron progenitor cells	9.5	Sema6d	9	1.24894	E9.5:Neuron progenitor cells_E8.5:Spinal cord (ventral)	0.297902	ENSMUSG00000027200	1.70545	0.153	0.008	1.51e-27	1.47863	0.153	0.024	2.26e-244
up-regulation	Neuron progenitor cells	9.5	St7	6	-0.377781	E9.5:Neuron progenitor cells_E8.5:Spinal cord (ventral)	0.297902	ENSMUSG00000029534	1.45434	0.275	0.119	4.87e-27	0.199209	0.275	0.223	4.78e-09
up-regulation	Neuron progenitor cells	9.5	Nrxn3	11	1.85277	E9.5:Neuron progenitor cells_E8.5:Spinal cord (ventral)	0.297902	ENSMUSG00000066392	2.054	0.148	0.007	7.41e-27	1.78511	0.148	0.027	1.02e-212
up-regulation	Neuron progenitor cells	9.5	Cnksr2	14	-0.502383	E9.5:Neuron progenitor cells_E8.5:Spinal cord (ventral)	0.297902	ENSMUSG00000025658	1.15939	0.163	0.018	1.75e-26	0.283097	0.163	0.109	1.97e-17
up-regulation	Neuron progenitor cells	9.5	Kdm1a	3	-0.933939	E9.5:Neuron progenitor cells_E8.5:Spinal cord (ventral)	0.297902	ENSMUSG00000036940	0.800545	0.183	0.446	1.78e-26	0.136456	0.183	0.152	0.0119627
up-regulation	Neuron progenitor cells	9.5	Lrrn1	8	-0.317772	E9.5:Neuron progenitor cells_E8.5:Spinal cord (ventral)	0.297902	ENSMUSG00000034648	1.36487	0.231	0.076	4.17e-26	0.311543	0.231	0.163	1.37e-21
up-regulation	Neuron progenitor cells	9.5	Cdc14a	6	-0.544638	E9.5:Neuron progenitor cells_E8.5:Spinal cord (ventral)	0.297902	ENSMUSG00000033502	1.23206	0.208	0.055	6.91e-26	0.197622	0.208	0.163	4.19e-08
up-regulation	Neuron progenitor cells	9.5	Isl1	14	0.545825	E9.5:Neuron progenitor cells_E8.5:Spinal cord (ventral)	0.297902	ENSMUSG00000042258	1.20134	0.15	0.011	9.72e-26	1.18659	0.15	0.002	0
up-regulation	Neuron progenitor cells	9.5	NA	7	-0.386072	E9.5:Neuron progenitor cells_E8.5:Spinal cord (ventral)	0.297902	ENSMUSG00000110723	0.876518	0.131	0	2.03e-25	0.573029	0.131	0.033	1.64e-132
up-regulation	Neuron progenitor cells	9.5	Antxr2	4	-0.3134	E9.5:Neuron progenitor cells_E8.5:Spinal cord (ventral)	0.297902	ENSMUSG00000029338	1.23651	0.188	0.04	2.29e-25	0.400102	0.188	0.114	4.83e-34
up-regulation	Neuron progenitor cells	9.5	Unc13b	8	-0.698315	E9.5:Neuron progenitor cells_E8.5:Spinal cord (ventral)	0.297902	ENSMUSG00000028456	1.07121	0.166	0.024	3.6e-25	0.167217	0.166	0.128	6.42e-06
up-regulation	Neuron progenitor cells	9.5	Thsd4	9	-0.139406	E9.5:Neuron progenitor cells_E8.5:Spinal cord (ventral)	0.297902	ENSMUSG00000032289	1.3725	0.162	0.021	7.15e-25	0.464958	0.162	0.099	1.91e-28
up-regulation	Neuron progenitor cells	9.5	Prickle2	19	-0.532614	E9.5:Neuron progenitor cells_E8.5:Spinal cord (ventral)	0.297902	ENSMUSG00000030020	1.17209	0.142	0.008	7.58e-25	0.247863	0.142	0.101	1.67e-09
up-regulation	Neuron progenitor cells	9.5	Zfand3	1	-0.263371	E9.5:Neuron progenitor cells_E8.5:Spinal cord (ventral)	0.297902	ENSMUSG00000044477	1.70679	0.437	0.393	1.12e-24	0.134306	0.437	0.391	1.28e-05
up-regulation	Neuron progenitor cells	9.5	Snap25	8	0.190649	E9.5:Neuron progenitor cells_E8.5:Spinal cord (ventral)	0.297902	ENSMUSG00000027273	1.15113	0.164	0.024	1.35e-24	0.904191	0.164	0.028	1.54e-243
up-regulation	Neuron progenitor cells	9.5	Kifap3	6	-1.09057	E9.5:Neuron progenitor cells_E8.5:Spinal cord (ventral)	0.297902	ENSMUSG00000026585	0.592127	0.113	0.291	1.39e-24	0.13481	0.113	0.085	0.000652025
up-regulation	Neuron progenitor cells	9.5	Fam189a1	7	-0.4311	E9.5:Neuron progenitor cells_E8.5:Spinal cord (ventral)	0.297902	ENSMUSG00000030518	1.11095	0.139	0.007	1.45e-24	0.378373	0.139	0.093	2.53e-15
up-regulation	Neuron progenitor cells	9.5	Plxna4	16	0.366839	E9.5:Neuron progenitor cells_E8.5:Spinal cord (ventral)	0.297902	ENSMUSG00000029765	1.26922	0.131	0.002	1.52e-24	0.982806	0.131	0.029	4.89e-157
up-regulation	Neuron progenitor cells	9.5	Sorbs2	16	-0.370321	E9.5:Neuron progenitor cells_E8.5:Spinal cord (ventral)	0.297902	ENSMUSG00000031626	1.2117	0.149	0.014	1.7e-24	0.365902	0.149	0.112	2.97e-08
up-regulation	Neuron progenitor cells	9.5	Fryl	6	-0.510256	E9.5:Neuron progenitor cells_E8.5:Spinal cord (ventral)	0.297902	ENSMUSG00000070733	1.33547	0.249	0.101	1.9e-24	0.159942	0.249	0.206	1.79e-05
up-regulation	Neuron progenitor cells	9.5	Ube2h	8	-0.339501	E9.5:Neuron progenitor cells_E8.5:Spinal cord (ventral)	0.297902	ENSMUSG00000039159	1.13611	0.183	0.04	3.38e-24	0.443147	0.183	0.092	4.07e-59
up-regulation	Neuron progenitor cells	9.5	Osbpl8	6	-0.452612	E9.5:Neuron progenitor cells_E8.5:Spinal cord (ventral)	0.297902	ENSMUSG00000020189	1.09048	0.177	0.035	5.02e-24	0.372769	0.177	0.099	3.23e-40
up-regulation	Neuron progenitor cells	9.5	Ttbk2	4	-0.829949	E9.5:Neuron progenitor cells_E8.5:Spinal cord (ventral)	0.297902	ENSMUSG00000090100	0.962108	0.155	0.019	5.05e-24	0.122253	0.155	0.119	4.72e-05
up-regulation	Neuron progenitor cells	9.5	Myt1l	10	0.0464429	E9.5:Neuron progenitor cells_E8.5:Spinal cord (ventral)	0.297902	ENSMUSG00000061911	1.08173	0.132	0.005	5.78e-24	0.821872	0.132	0.028	3.18e-163
up-regulation	Neuron progenitor cells	9.5	Insr	1	-0.696907	E9.5:Neuron progenitor cells_E8.5:Spinal cord (ventral)	0.297902	ENSMUSG00000005534	1.0997	0.167	0.028	7.49e-24	0.149672	0.167	0.134	0.0013428
up-regulation	Neuron progenitor cells	9.5	Smpd3	7	0.0418572	E9.5:Neuron progenitor cells_E8.5:Spinal cord (ventral)	0.297902	ENSMUSG00000031906	1.12606	0.167	0.028	7.49e-24	0.788552	0.167	0.039	3.34e-190
up-regulation	Neuron progenitor cells	9.5	Pclo	14	-0.375302	E9.5:Neuron progenitor cells_E8.5:Spinal cord (ventral)	0.297902	ENSMUSG00000061601	1.02787	0.134	0.006	8.6e-24	0.48275	0.134	0.066	3.71e-43
up-regulation	Neuron progenitor cells	9.5	Dlgap4	6	-0.673603	E9.5:Neuron progenitor cells_E8.5:Spinal cord (ventral)	0.297902	ENSMUSG00000061689	0.855297	0.211	0.497	8.99e-24	0.331603	0.211	0.132	1.58e-33
up-regulation	Neuron progenitor cells	9.5	Grk5	11	-0.647459	E9.5:Neuron progenitor cells_E8.5:Spinal cord (ventral)	0.297902	ENSMUSG00000003228	1.02089	0.155	0.02	1.65e-23	0.245588	0.155	0.104	1.54e-15
up-regulation	Neuron progenitor cells	9.5	Pak7	8	-0.10945	E9.5:Neuron progenitor cells_E8.5:Spinal cord (ventral)	0.297902	ENSMUSG00000039913	0.983589	0.13	0.005	2.32e-23	0.748128	0.13	0.023	1.72e-181
up-regulation	Neuron progenitor cells	9.5	Tfdp2	3	0.34342	E9.5:Neuron progenitor cells_E8.5:Spinal cord (ventral)	0.297902	ENSMUSG00000032411	1.86486	0.385	0.298	2.64e-23	0.569064	0.385	0.261	3.06e-70
up-regulation	Neuron progenitor cells	9.5	Snx29	9	-0.687932	E9.5:Neuron progenitor cells_E8.5:Spinal cord (ventral)	0.297902	ENSMUSG00000071669	0.894996	0.133	0.007	2.71e-23	0.292685	0.133	0.075	5.74e-28
up-regulation	Neuron progenitor cells	9.5	Stx16	4	-0.974084	E9.5:Neuron progenitor cells_E8.5:Spinal cord (ventral)	0.297902	ENSMUSG00000027522	0.698062	0.143	0.346	4.35e-23	0.168401	0.143	0.109	1.51e-05
up-regulation	Neuron progenitor cells	9.5	Unc79	7	-0.154945	E9.5:Neuron progenitor cells_E8.5:Spinal cord (ventral)	0.297902	ENSMUSG00000021198	0.916033	0.124	0.002	7.43e-23	0.75228	0.124	0.016	4.94e-214
up-regulation	Neuron progenitor cells	9.5	Igfbpl1	10	-0.286947	E9.5:Neuron progenitor cells_E8.5:Spinal cord (ventral)	0.297902	ENSMUSG00000035551	0.715198	0.135	0.328	9.53e-23	0.767507	0.135	0.022	3.81e-200
up-regulation	Neuron progenitor cells	9.5	Pex5l	5	0.309462	E9.5:Neuron progenitor cells_E8.5:Spinal cord (ventral)	0.297902	ENSMUSG00000027674	1.28502	0.153	0.021	1.51e-22	0.921412	0.153	0.041	2.53e-147
up-regulation	Neuron progenitor cells	9.5	Senp7	7	-0.363623	E9.5:Neuron progenitor cells_E8.5:Spinal cord (ventral)	0.297902	ENSMUSG00000052917	1.28128	0.233	0.092	1.65e-22	0.325955	0.233	0.152	4.86e-33
up-regulation	Neuron progenitor cells	9.5	Lzts1	5	0.101041	E9.5:Neuron progenitor cells_E8.5:Spinal cord (ventral)	0.297902	ENSMUSG00000036306	0.988943	0.122	0.002	1.78e-22	0.931583	0.122	0.004	0
up-regulation	Neuron progenitor cells	9.5	Tet2	6	-0.582266	E9.5:Neuron progenitor cells_E8.5:Spinal cord (ventral)	0.297902	ENSMUSG00000040943	0.985442	0.146	0.018	3.11e-22	0.326886	0.146	0.082	1.48e-31
up-regulation	Neuron progenitor cells	9.5	Kdm4c	4	-0.535955	E9.5:Neuron progenitor cells_E8.5:Spinal cord (ventral)	0.297902	ENSMUSG00000028397	1.06418	0.166	0.033	3.98e-22	0.31608	0.166	0.105	7.91e-25
up-regulation	Neuron progenitor cells	9.5	Mcc	17	0.516988	E9.5:Neuron progenitor cells_E8.5:Spinal cord (ventral)	0.297902	ENSMUSG00000071856	1.44089	0.151	0.023	7.11e-22	1.00294	0.151	0.05	4.87e-115
up-regulation	Neuron progenitor cells	9.5	Stk33	5	-0.0712764	E9.5:Neuron progenitor cells_E8.5:Spinal cord (ventral)	0.297902	ENSMUSG00000031027	0.989043	0.122	0.003	7.4e-22	0.778442	0.122	0.02	5.03e-179
up-regulation	Neuron progenitor cells	9.5	Ptpn12	3	-0.370675	E9.5:Neuron progenitor cells_E8.5:Spinal cord (ventral)	0.297902	ENSMUSG00000028771	1.40297	0.273	0.139	8.32e-22	0.23941	0.273	0.203	9.73e-19
up-regulation	Neuron progenitor cells	9.5	Pcdh9	20	0.364557	E9.5:Neuron progenitor cells_E8.5:Spinal cord (ventral)	0.297902	ENSMUSG00000055421	1.31924	0.121	0.003	9.49e-22	0.947782	0.121	0.035	1.08e-105
up-regulation	Neuron progenitor cells	9.5	Atp7a	6	-0.679032	E9.5:Neuron progenitor cells_E8.5:Spinal cord (ventral)	0.297902	ENSMUSG00000033792	1.02178	0.157	0.027	1.11e-21	0.21695	0.157	0.111	6.97e-12
up-regulation	Neuron progenitor cells	9.5	Prickle1	12	0.665352	E9.5:Neuron progenitor cells_E8.5:Spinal cord (ventral)	0.297902	ENSMUSG00000036158	1.53272	0.185	0.05	1.56e-21	1.07416	0.185	0.051	1.25e-179
up-regulation	Neuron progenitor cells	9.5	Nalcn	8	-0.127305	E9.5:Neuron progenitor cells_E8.5:Spinal cord (ventral)	0.297902	ENSMUSG00000000197	0.940916	0.115	0	1.58e-21	0.760418	0.115	0.018	3.81e-177
up-regulation	Neuron progenitor cells	9.5	Wscd2	6	-0.0682332	E9.5:Neuron progenitor cells_E8.5:Spinal cord (ventral)	0.297902	ENSMUSG00000063430	0.871839	0.121	0.005	3.05e-21	0.858464	0.121	0.002	0
up-regulation	Neuron progenitor cells	9.5	Gm15800	7	-0.549718	E9.5:Neuron progenitor cells_E8.5:Spinal cord (ventral)	0.297902	ENSMUSG00000042744	1.01744	0.165	0.035	3.15e-21	0.334692	0.165	0.097	1.45e-32
up-regulation	Neuron progenitor cells	9.5	Mycbp2	11	-0.114176	E9.5:Neuron progenitor cells_E8.5:Spinal cord (ventral)	0.297902	ENSMUSG00000033004	1.59201	0.353	0.256	3.76e-21	0.342558	0.353	0.247	1.43e-41
up-regulation	Neuron progenitor cells	9.5	Svil	14	-0.237988	E9.5:Neuron progenitor cells_E8.5:Spinal cord (ventral)	0.297902	ENSMUSG00000024236	1.21146	0.163	0.034	7.39e-21	0.483616	0.163	0.093	1.17e-36
up-regulation	Neuron progenitor cells	9.5	Phldb2	9	0.577515	E9.5:Neuron progenitor cells_E8.5:Spinal cord (ventral)	0.297902	ENSMUSG00000033149	1.49876	0.231	0.096	7.65e-21	1.01853	0.231	0.064	6.6e-230
up-regulation	Neuron progenitor cells	9.5	Astn2	12	-0.674587	E9.5:Neuron progenitor cells_E8.5:Spinal cord (ventral)	0.297902	ENSMUSG00000028373	0.899513	0.117	0.003	8.83e-21	0.30156	0.117	0.068	3.16e-21
up-regulation	Neuron progenitor cells	9.5	Gria4	12	-0.0267665	E9.5:Neuron progenitor cells_E8.5:Spinal cord (ventral)	0.297902	ENSMUSG00000025892	1.37405	0.122	0.007	1.12e-20	0.563994	0.122	0.096	0.00231653
up-regulation	Neuron progenitor cells	9.5	Atf6	3	-0.788473	E9.5:Neuron progenitor cells_E8.5:Spinal cord (ventral)	0.297902	ENSMUSG00000026663	0.95805	0.142	0.02	2.21e-20	0.161774	0.142	0.11	0.000200133
up-regulation	Neuron progenitor cells	9.5	F2r	7	-0.880035	E9.5:Neuron progenitor cells_E8.5:Spinal cord (ventral)	0.297902	ENSMUSG00000048376	0.631978	0.108	0.266	5.74e-20	0.295544	0.108	0.063	4.89e-20
up-regulation	Neuron progenitor cells	9.5	Kcnh8	14	-0.195785	E9.5:Neuron progenitor cells_E8.5:Spinal cord (ventral)	0.297902	ENSMUSG00000035580	0.877302	0.11	0.001	6.07e-20	0.74155	0.11	0.013	3.3e-198
up-regulation	Neuron progenitor cells	9.5	Ulk2	6	-0.567057	E9.5:Neuron progenitor cells_E8.5:Spinal cord (ventral)	0.297902	ENSMUSG00000004798	0.928907	0.137	0.019	1.63e-19	0.377693	0.137	0.067	1.37e-43
up-regulation	Neuron progenitor cells	9.5	Rnf150	11	-0.703252	E9.5:Neuron progenitor cells_E8.5:Spinal cord (ventral)	0.297902	ENSMUSG00000047747	0.861263	0.117	0.007	1.72e-19	0.301329	0.117	0.067	5.46e-23
up-regulation	Neuron progenitor cells	9.5	Eya1	16	-0.3841	E9.5:Neuron progenitor cells_E8.5:Spinal cord (ventral)	0.297902	ENSMUSG00000025932	0.969623	0.124	0.011	2.2e-19	0.51336	0.124	0.05	4.65e-63
up-regulation	Neuron progenitor cells	9.5	Slc12a6	4	-0.761798	E9.5:Neuron progenitor cells_E8.5:Spinal cord (ventral)	0.297902	ENSMUSG00000027130	0.869899	0.127	0.014	3.38e-19	0.243624	0.127	0.079	1.76e-17
up-regulation	Neuron progenitor cells	9.5	Fam219a	8	-0.425776	E9.5:Neuron progenitor cells_E8.5:Spinal cord (ventral)	0.297902	ENSMUSG00000028439	0.934577	0.13	0.016	3.43e-19	0.499457	0.13	0.05	2.43e-71
up-regulation	Neuron progenitor cells	9.5	Ccser1	20	-0.482316	E9.5:Neuron progenitor cells_E8.5:Spinal cord (ventral)	0.297902	ENSMUSG00000039578	1.06053	0.108	0.002	5.28e-19	0.366138	0.108	0.084	0.0121207
up-regulation	Neuron progenitor cells	9.5	Stk32a	5	0.0153202	E9.5:Neuron progenitor cells_E8.5:Spinal cord (ventral)	0.297902	ENSMUSG00000039954	1.01294	0.103	0	6.15e-19	0.839603	0.103	0.016	3.06e-157
up-regulation	Neuron progenitor cells	9.5	Evl	5	-0.29547	E9.5:Neuron progenitor cells_E8.5:Spinal cord (ventral)	0.297902	ENSMUSG00000021262	1.64492	0.416	0.388	6.32e-19	0.146603	0.416	0.363	6.39e-07
up-regulation	Neuron progenitor cells	9.5	Rc3h2	4	-0.444505	E9.5:Neuron progenitor cells_E8.5:Spinal cord (ventral)	0.297902	ENSMUSG00000075376	1.3024	0.247	0.122	8.19e-19	0.240171	0.247	0.18	5.5e-18
up-regulation	Neuron progenitor cells	9.5	Rassf4	4	-0.180661	E9.5:Neuron progenitor cells_E8.5:Spinal cord (ventral)	0.297902	ENSMUSG00000042129	0.853164	0.11	0.005	1.12e-18	0.770909	0.11	0.008	1.32e-247
up-regulation	Neuron progenitor cells	9.5	Galnt13	9	-0.899512	E9.5:Neuron progenitor cells_E8.5:Spinal cord (ventral)	0.297902	ENSMUSG00000060988	0.827302	0.108	0.003	1.19e-18	0.149388	0.108	0.08	0.000162383
up-regulation	Neuron progenitor cells	9.5	Cep170	6	-0.526465	E9.5:Neuron progenitor cells_E8.5:Spinal cord (ventral)	0.297902	ENSMUSG00000057335	1.25574	0.23	0.104	1.2e-18	0.198141	0.23	0.176	3.62e-11
up-regulation	Neuron progenitor cells	9.5	Bicd1	7	-0.362379	E9.5:Neuron progenitor cells_E8.5:Spinal cord (ventral)	0.297902	ENSMUSG00000003452	1.21692	0.199	0.074	1.49e-18	0.369513	0.199	0.125	1.21e-31
up-regulation	Neuron progenitor cells	9.5	Myo18a	9	-0.238623	E9.5:Neuron progenitor cells_E8.5:Spinal cord (ventral)	0.297902	ENSMUSG00000000631	0.979491	0.148	0.031	1.65e-18	0.636083	0.148	0.042	1.39e-132
up-regulation	Neuron progenitor cells	9.5	Kidins220	7	-0.382758	E9.5:Neuron progenitor cells_E8.5:Spinal cord (ventral)	0.297902	ENSMUSG00000036333	0.986101	0.155	0.036	2.96e-18	0.503681	0.155	0.062	2.13e-81
up-regulation	Neuron progenitor cells	9.5	Nuak1	6	-0.592626	E9.5:Neuron progenitor cells_E8.5:Spinal cord (ventral)	0.297902	ENSMUSG00000020032	1.04477	0.144	0.028	3.78e-18	0.278543	0.144	0.093	6.45e-18
up-regulation	Neuron progenitor cells	9.5	Xpr1	11	-0.420137	E9.5:Neuron progenitor cells_E8.5:Spinal cord (ventral)	0.297902	ENSMUSG00000026469	1.13165	0.17	0.05	5.43e-18	0.374461	0.17	0.105	1e-28
up-regulation	Neuron progenitor cells	9.5	Rc3h1	5	-0.598755	E9.5:Neuron progenitor cells_E8.5:Spinal cord (ventral)	0.297902	ENSMUSG00000040423	1.19648	0.205	0.081	6.3e-18	0.173021	0.205	0.166	4.71e-05
up-regulation	Neuron progenitor cells	9.5	Zfp618	7	-0.525235	E9.5:Neuron progenitor cells_E8.5:Spinal cord (ventral)	0.297902	ENSMUSG00000028358	1.24419	0.227	0.104	6.57e-18	0.206855	0.227	0.171	3.09e-12
up-regulation	Neuron progenitor cells	9.5	Ep300	2	-0.601373	E9.5:Neuron progenitor cells_E8.5:Spinal cord (ventral)	0.297902	ENSMUSG00000055024	1.2058	0.217	0.094	6.79e-18	0.164543	0.217	0.176	1.67e-05
up-regulation	Neuron progenitor cells	9.5	Chst15	4	-0.630496	E9.5:Neuron progenitor cells_E8.5:Spinal cord (ventral)	0.297902	ENSMUSG00000030930	0.782519	0.106	0.005	1e-17	0.417908	0.106	0.037	1.91e-66
up-regulation	Neuron progenitor cells	9.5	Otud7a	5	-0.877351	E9.5:Neuron progenitor cells_E8.5:Spinal cord (ventral)	0.297902	ENSMUSG00000033510	0.775395	0.102	0.003	3.52e-17	0.203317	0.102	0.063	3.63e-13
up-regulation	Neuron progenitor cells	9.5	Olfm2	4	-0.0124049	E9.5:Neuron progenitor cells_E8.5:Spinal cord (ventral)	0.297902	ENSMUSG00000032172	1.14078	0.159	0.043	4e-17	0.73064	0.159	0.045	1.01e-141
up-regulation	Neuron progenitor cells	9.5	Epha5	14	0.5242	E9.5:Neuron progenitor cells_E8.5:Spinal cord (ventral)	0.297902	ENSMUSG00000029245	1.44884	0.142	0.031	7.07e-17	1.0041	0.142	0.047	2.56e-105
up-regulation	Neuron progenitor cells	9.5	Reck	11	-0.910279	E9.5:Neuron progenitor cells_E8.5:Spinal cord (ventral)	0.297902	ENSMUSG00000028476	0.724597	0.102	0.005	8.85e-17	0.207577	0.102	0.062	1.25e-14
up-regulation	Neuron progenitor cells	9.5	Tia1	2	-0.76829	E9.5:Neuron progenitor cells_E8.5:Spinal cord (ventral)	0.297902	ENSMUSG00000071337	1.00543	0.304	0.687	9.28e-17	0.14845	0.304	0.259	6.78e-05
up-regulation	Neuron progenitor cells	9.5	Jakmip2	8	-0.474311	E9.5:Neuron progenitor cells_E8.5:Spinal cord (ventral)	0.297902	ENSMUSG00000024502	1.18527	0.201	0.083	9.31e-17	0.290958	0.201	0.134	4.93e-24
up-regulation	Neuron progenitor cells	9.5	Sorcs2	6	-0.487224	E9.5:Neuron progenitor cells_E8.5:Spinal cord (ventral)	0.297902	ENSMUSG00000029093	1.0542	0.143	0.033	1.36e-16	0.365953	0.143	0.09	1.04e-21
up-regulation	Neuron progenitor cells	9.5	Pik3c2b	3	-0.673791	E9.5:Neuron progenitor cells_E8.5:Spinal cord (ventral)	0.297902	ENSMUSG00000026447	0.86968	0.126	0.02	1.58e-16	0.321948	0.126	0.069	3.32e-29
up-regulation	Neuron progenitor cells	9.5	Mtcl1	3	-0.0082214	E9.5:Neuron progenitor cells_E8.5:Spinal cord (ventral)	0.297902	ENSMUSG00000052105	1.40593	0.244	0.129	1.98e-16	0.559438	0.244	0.131	2.02e-72
up-regulation	Neuron progenitor cells	9.5	Fgd6	4	-0.580048	E9.5:Neuron progenitor cells_E8.5:Spinal cord (ventral)	0.297902	ENSMUSG00000020021	0.95195	0.141	0.032	2.07e-16	0.350951	0.141	0.076	3.08e-35
up-regulation	Neuron progenitor cells	9.5	Nin	5	0.291065	E9.5:Neuron progenitor cells_E8.5:Spinal cord (ventral)	0.297902	ENSMUSG00000021068	1.46718	0.249	0.136	2.15e-16	0.784898	0.249	0.103	5.64e-140
up-regulation	Neuron progenitor cells	9.5	Plekha6	5	-0.245737	E9.5:Neuron progenitor cells_E8.5:Spinal cord (ventral)	0.297902	ENSMUSG00000041757	0.957557	0.135	0.027	2.35e-16	0.644233	0.135	0.035	9.25e-131
up-regulation	Neuron progenitor cells	9.5	Cep85l	8	-0.653818	E9.5:Neuron progenitor cells_E8.5:Spinal cord (ventral)	0.297902	ENSMUSG00000038594	0.903214	0.129	0.024	5.02e-16	0.317568	0.129	0.072	7.62e-28
up-regulation	Neuron progenitor cells	9.5	Mapk10	8	-0.623322	E9.5:Neuron progenitor cells_E8.5:Spinal cord (ventral)	0.297902	ENSMUSG00000046709	0.851643	0.109	0.011	6.44e-16	0.37868	0.109	0.046	7.67e-49
up-regulation	Neuron progenitor cells	9.5	Itga9	11	-0.275807	E9.5:Neuron progenitor cells_E8.5:Spinal cord (ventral)	0.297902	ENSMUSG00000039115	0.876359	0.106	0.009	7.22e-16	0.671086	0.106	0.023	1.47e-124
up-regulation	Neuron progenitor cells	9.5	Trappc9	6	-0.801602	E9.5:Neuron progenitor cells_E8.5:Spinal cord (ventral)	0.297902	ENSMUSG00000047921	0.898159	0.134	0.028	7.89e-16	0.189621	0.134	0.094	3.58e-10
up-regulation	Neuron progenitor cells	9.5	Hecw1	6	-0.0843679	E9.5:Neuron progenitor cells_E8.5:Spinal cord (ventral)	0.297902	ENSMUSG00000021301	0.915182	0.103	0.008	8.98e-16	0.815537	0.103	0.01	1.28e-205
up-regulation	Neuron progenitor cells	9.5	Plekhm3	5	-0.77515	E9.5:Neuron progenitor cells_E8.5:Spinal cord (ventral)	0.297902	ENSMUSG00000051344	0.814071	0.116	0.016	9.22e-16	0.268592	0.116	0.071	2.63e-17
up-regulation	Neuron progenitor cells	9.5	Dclk1	12	0.0437588	E9.5:Neuron progenitor cells_E8.5:Spinal cord (ventral)	0.297902	ENSMUSG00000027797	1.53114	0.231	0.118	9.41e-16	0.523015	0.231	0.161	1.24e-28
up-regulation	Neuron progenitor cells	9.5	Soga1	2	-0.795997	E9.5:Neuron progenitor cells_E8.5:Spinal cord (ventral)	0.297902	ENSMUSG00000055485	0.967994	0.15	0.041	9.64e-16	0.148531	0.15	0.12	0.00307634
up-regulation	Neuron progenitor cells	9.5	Cpe	8	-0.668243	E9.5:Neuron progenitor cells_E8.5:Spinal cord (ventral)	0.297902	ENSMUSG00000037852	0.858213	0.176	0.382	1e-15	0.334441	0.176	0.109	6.64e-28
up-regulation	Neuron progenitor cells	9.5	Dcaf5	3	-0.892593	E9.5:Neuron progenitor cells_E8.5:Spinal cord (ventral)	0.297902	ENSMUSG00000049106	0.867601	0.134	0.029	1.6e-15	0.128949	0.134	0.101	3.28e-05
up-regulation	Neuron progenitor cells	9.5	Fam78b	7	-0.396518	E9.5:Neuron progenitor cells_E8.5:Spinal cord (ventral)	0.297902	ENSMUSG00000060568	0.829163	0.119	0.019	2.54e-15	0.594989	0.119	0.027	2.4e-132
up-regulation	Neuron progenitor cells	9.5	Zfyve1	3	-0.680772	E9.5:Neuron progenitor cells_E8.5:Spinal cord (ventral)	0.297902	ENSMUSG00000042628	0.759575	0.101	0.008	2.65e-15	0.388381	0.101	0.042	1.26e-47
up-regulation	Neuron progenitor cells	9.5	Ralgps1	7	-0.665989	E9.5:Neuron progenitor cells_E8.5:Spinal cord (ventral)	0.297902	ENSMUSG00000038831	0.777557	0.108	0.014	9.98e-15	0.389651	0.108	0.046	1.95e-47
up-regulation	Neuron progenitor cells	9.5	Cacna1b	9	-0.238406	E9.5:Neuron progenitor cells_E8.5:Spinal cord (ventral)	0.297902	ENSMUSG00000004113	0.826804	0.111	0.016	1.04e-14	0.737001	0.111	0.01	3.2e-227
up-regulation	Neuron progenitor cells	9.5	Cdc14b	8	-0.583153	E9.5:Neuron progenitor cells_E8.5:Spinal cord (ventral)	0.297902	ENSMUSG00000033102	1.09884	0.163	0.055	1.26e-14	0.251293	0.163	0.121	1.37e-09
up-regulation	Neuron progenitor cells	9.5	Jarid2	8	-0.523435	E9.5:Neuron progenitor cells_E8.5:Spinal cord (ventral)	0.297902	ENSMUSG00000038518	1.27936	0.228	0.12	1.46e-14	0.18525	0.228	0.189	0.000130499
up-regulation	Neuron progenitor cells	9.5	Gnao1	13	-0.351577	E9.5:Neuron progenitor cells_E8.5:Spinal cord (ventral)	0.297902	ENSMUSG00000031748	0.915453	0.137	0.035	2.09e-14	0.577986	0.137	0.041	1.8e-112
up-regulation	Neuron progenitor cells	9.5	Gabrb3	12	-0.447275	E9.5:Neuron progenitor cells_E8.5:Spinal cord (ventral)	0.297902	ENSMUSG00000033676	1.06499	0.152	0.048	2.55e-14	0.394324	0.152	0.082	2.5e-38
up-regulation	Neuron progenitor cells	9.5	Kansl1l	8	-0.802606	E9.5:Neuron progenitor cells_E8.5:Spinal cord (ventral)	0.297902	ENSMUSG00000026004	0.857633	0.116	0.02	2.96e-14	0.215463	0.116	0.084	1.02e-06
up-regulation	Neuron progenitor cells	9.5	Sort1	5	-0.660143	E9.5:Neuron progenitor cells_E8.5:Spinal cord (ventral)	0.297902	ENSMUSG00000068747	1.13401	0.198	0.09	4.66e-14	0.159692	0.198	0.157	4.7e-06
up-regulation	Neuron progenitor cells	9.5	Arhgef18	2	-0.922315	E9.5:Neuron progenitor cells_E8.5:Spinal cord (ventral)	0.297902	ENSMUSG00000004568	0.780145	0.108	0.016	4.96e-14	0.16024	0.108	0.082	0.00109521
up-regulation	Neuron progenitor cells	9.5	Arhgap28	9	-0.589968	E9.5:Neuron progenitor cells_E8.5:Spinal cord (ventral)	0.297902	ENSMUSG00000024043	1.03666	0.151	0.048	5.28e-14	0.286258	0.151	0.101	2.36e-16
up-regulation	Neuron progenitor cells	9.5	Lrig2	3	-0.966239	E9.5:Neuron progenitor cells_E8.5:Spinal cord (ventral)	0.297902	ENSMUSG00000032913	0.771346	0.108	0.016	5.6e-14	0.127025	0.108	0.084	0.0204293
up-regulation	Neuron progenitor cells	9.5	2610035D17Rik	8	-0.483796	E9.5:Neuron progenitor cells_E8.5:Spinal cord (ventral)	0.297902	ENSMUSG00000087259	0.937336	0.123	0.026	5.74e-14	0.446095	0.123	0.059	2.1e-42
up-regulation	Neuron progenitor cells	9.5	Sgip1	14	-0.778631	E9.5:Neuron progenitor cells_E8.5:Spinal cord (ventral)	0.297902	ENSMUSG00000028524	0.786853	0.105	0.015	9.43e-14	0.283454	0.105	0.058	5.86e-23
up-regulation	Neuron progenitor cells	9.5	Ophn1	9	-0.540001	E9.5:Neuron progenitor cells_E8.5:Spinal cord (ventral)	0.297902	ENSMUSG00000031214	0.963918	0.144	0.043	1.17e-13	0.37863	0.144	0.073	2.45e-42
up-regulation	Neuron progenitor cells	9.5	Camsap2	1	-0.757167	E9.5:Neuron progenitor cells_E8.5:Spinal cord (ventral)	0.297902	ENSMUSG00000041570	1.04285	0.171	0.067	1.42e-13	0.133643	0.171	0.14	0.0140309
up-regulation	Neuron progenitor cells	9.5	St6galnac5	5	-0.125617	E9.5:Neuron progenitor cells_E8.5:Spinal cord (ventral)	0.297902	ENSMUSG00000039037	0.954294	0.102	0.014	1.77e-13	0.753092	0.102	0.021	2.23e-128
up-regulation	Neuron progenitor cells	9.5	Mir124-2hg	5	-0.783123	E9.5:Neuron progenitor cells_E8.5:Spinal cord (ventral)	0.297902	ENSMUSG00000100252	0.971815	0.245	0.519	2.12e-13	0.157446	0.245	0.212	0.0322168
up-regulation	Neuron progenitor cells	9.5	Map6	5	-0.532051	E9.5:Neuron progenitor cells_E8.5:Spinal cord (ventral)	0.297902	ENSMUSG00000055407	0.831874	0.122	0.027	2.7e-13	0.472801	0.122	0.043	1.45e-75
up-regulation	Neuron progenitor cells	9.5	Ankrd6	3	-0.719717	E9.5:Neuron progenitor cells_E8.5:Spinal cord (ventral)	0.297902	ENSMUSG00000040183	0.958104	0.135	0.037	3.7e-13	0.222818	0.135	0.099	2.56e-07
up-regulation	Neuron progenitor cells	9.5	Pcnx	7	-0.579712	E9.5:Neuron progenitor cells_E8.5:Spinal cord (ventral)	0.297902	ENSMUSG00000021140	1.14752	0.179	0.076	4.58e-13	0.222233	0.179	0.146	0.000594335
up-regulation	Neuron progenitor cells	9.5	Prox1	7	-0.487797	E9.5:Neuron progenitor cells_E8.5:Spinal cord (ventral)	0.297902	ENSMUSG00000010175	0.978591	0.139	0.042	6.13e-13	0.415326	0.139	0.07	1.66e-43
up-regulation	Neuron progenitor cells	9.5	Slc38a9	3	-0.752584	E9.5:Neuron progenitor cells_E8.5:Spinal cord (ventral)	0.297902	ENSMUSG00000047789	0.862897	0.124	0.031	1.05e-12	0.256427	0.124	0.079	1.87e-15
up-regulation	Neuron progenitor cells	9.5	Syt14	5	-0.842033	E9.5:Neuron progenitor cells_E8.5:Spinal cord (ventral)	0.297902	ENSMUSG00000016200	0.93633	0.144	0.046	1.05e-12	0.128523	0.144	0.116	0.0331736
up-regulation	Neuron progenitor cells	9.5	Pak3	11	0.206875	E9.5:Neuron progenitor cells_E8.5:Spinal cord (ventral)	0.297902	ENSMUSG00000031284	1.20769	0.166	0.067	1.75e-12	0.881297	0.166	0.037	4.07e-194
up-regulation	Neuron progenitor cells	9.5	Apbb2	10	-0.618713	E9.5:Neuron progenitor cells_E8.5:Spinal cord (ventral)	0.297902	ENSMUSG00000029207	1.03052	0.165	0.066	2.09e-12	0.264769	0.165	0.111	6.62e-17
up-regulation	Neuron progenitor cells	9.5	Copa	7	-0.695293	E9.5:Neuron progenitor cells_E8.5:Spinal cord (ventral)	0.297902	ENSMUSG00000026553	0.848446	0.179	0.373	2.34e-12	0.316855	0.179	0.109	1.67e-30
up-regulation	Neuron progenitor cells	9.5	Tubb3	10	-0.391116	E9.5:Neuron progenitor cells_E8.5:Spinal cord (ventral)	0.297902	ENSMUSG00000062380	0.597364	0.109	0.239	3.41e-12	0.752703	0.109	0.005	1.33e-275
up-regulation	Neuron progenitor cells	9.5	Arfgef1	2	-0.721921	E9.5:Neuron progenitor cells_E8.5:Spinal cord (ventral)	0.297902	ENSMUSG00000067851	1.06855	0.176	0.079	1.06e-11	0.147998	0.176	0.143	0.00211491
up-regulation	Neuron progenitor cells	9.5	Nkx6-1	4	-0.601325	E9.5:Neuron progenitor cells_E8.5:Spinal cord (ventral)	0.297902	ENSMUSG00000035187	0.619133	0.119	0.255	1.34e-11	0.551606	0.119	0.038	4.88e-87
up-regulation	Neuron progenitor cells	9.5	Mvb12b	8	-0.571051	E9.5:Neuron progenitor cells_E8.5:Spinal cord (ventral)	0.297902	ENSMUSG00000038740	0.968087	0.151	0.058	2.14e-11	0.348297	0.151	0.087	1.97e-31
up-regulation	Neuron progenitor cells	9.5	Atxn7l1	5	-0.577333	E9.5:Neuron progenitor cells_E8.5:Spinal cord (ventral)	0.297902	ENSMUSG00000020564	1.09236	0.182	0.086	2.27e-11	0.260732	0.182	0.127	4.51e-16
up-regulation	Neuron progenitor cells	9.5	Syt11	5	-0.293061	E9.5:Neuron progenitor cells_E8.5:Spinal cord (ventral)	0.297902	ENSMUSG00000068923	1.4756	0.305	0.24	2.35e-11	0.260447	0.305	0.22	1.92e-25
up-regulation	Neuron progenitor cells	9.5	Slc39a11	4	-0.172508	E9.5:Neuron progenitor cells_E8.5:Spinal cord (ventral)	0.297902	ENSMUSG00000041654	1.16708	0.187	0.092	2.5e-11	0.571064	0.187	0.084	5.54e-81
up-regulation	Neuron progenitor cells	9.5	Nt5c2	3	-0.930081	E9.5:Neuron progenitor cells_E8.5:Spinal cord (ventral)	0.297902	ENSMUSG00000025041	0.632404	0.108	0.232	5.62e-11	0.250805	0.108	0.064	5.14e-18
up-regulation	Neuron progenitor cells	9.5	Sulf1	11	-0.455846	E9.5:Neuron progenitor cells_E8.5:Spinal cord (ventral)	0.297902	ENSMUSG00000016918	1.025	0.123	0.036	6.26e-11	0.413094	0.123	0.063	1.51e-34
up-regulation	Neuron progenitor cells	9.5	Zc3h7a	7	-0.599044	E9.5:Neuron progenitor cells_E8.5:Spinal cord (ventral)	0.297902	ENSMUSG00000037965	1.03912	0.173	0.08	8.61e-11	0.276571	0.173	0.113	4.1e-21
up-regulation	Neuron progenitor cells	9.5	Ranbp10	5	-0.791012	E9.5:Neuron progenitor cells_E8.5:Spinal cord (ventral)	0.297902	ENSMUSG00000037415	0.882932	0.131	0.044	1.56e-10	0.209074	0.131	0.092	1.01e-09
up-regulation	Neuron progenitor cells	9.5	2510009E07Rik	2	-0.448651	E9.5:Neuron progenitor cells_E8.5:Spinal cord (ventral)	0.297902	ENSMUSG00000043391	0.872876	0.123	0.038	2.44e-10	0.51984	0.123	0.042	1.25e-83
up-regulation	Neuron progenitor cells	9.5	Fbxl20	4	-0.300281	E9.5:Neuron progenitor cells_E8.5:Spinal cord (ventral)	0.297902	ENSMUSG00000020883	1.20841	0.216	0.128	3.01e-10	0.430292	0.216	0.11	7.8e-67
up-regulation	Neuron progenitor cells	9.5	Pbrm1	2	-0.350549	E9.5:Neuron progenitor cells_E8.5:Spinal cord (ventral)	0.297902	ENSMUSG00000042323	1.605	0.457	0.561	4.31e-10	0.124009	0.457	0.41	7.34e-05
up-regulation	Neuron progenitor cells	9.5	Stxbp1	5	-0.0878605	E9.5:Neuron progenitor cells_E8.5:Spinal cord (ventral)	0.297902	ENSMUSG00000026797	1.0024	0.152	0.063	4.78e-10	0.754901	0.152	0.032	3.21e-186
up-regulation	Neuron progenitor cells	9.5	Pip4k2a	4	-0.699441	E9.5:Neuron progenitor cells_E8.5:Spinal cord (ventral)	0.297902	ENSMUSG00000026737	0.9195	0.129	0.044	6.17e-10	0.266296	0.129	0.085	7.32e-14
up-regulation	Neuron progenitor cells	9.5	Basp1	16	-0.409193	E9.5:Neuron progenitor cells_E8.5:Spinal cord (ventral)	0.297902	ENSMUSG00000045763	0.978697	0.272	0.558	7.66e-10	0.485083	0.272	0.146	6.98e-80
up-regulation	Neuron progenitor cells	9.5	Peli2	4	-0.389662	E9.5:Neuron progenitor cells_E8.5:Spinal cord (ventral)	0.297902	ENSMUSG00000021846	1.32342	0.232	0.149	9.24e-10	0.275021	0.232	0.176	2e-13
up-regulation	Neuron progenitor cells	9.5	Rab3c	6	-0.181946	E9.5:Neuron progenitor cells_E8.5:Spinal cord (ventral)	0.297902	ENSMUSG00000021700	0.847871	0.115	0.034	1.11e-09	0.77326	0.115	0.01	6.52e-245
up-regulation	Neuron progenitor cells	9.5	Cntnap2	17	1.53422	E9.5:Neuron progenitor cells_E8.5:Spinal cord (ventral)	0.297902	ENSMUSG00000039419	1.84811	0.145	0.059	1.13e-09	1.63795	0.145	0.026	2.07e-210
up-regulation	Neuron progenitor cells	9.5	Hdac8	3	-0.597191	E9.5:Neuron progenitor cells_E8.5:Spinal cord (ventral)	0.297902	ENSMUSG00000067567	1.102	0.175	0.087	1.22e-09	0.236734	0.175	0.128	3.6e-11
up-regulation	Neuron progenitor cells	9.5	Rbms1	19	-0.712412	E9.5:Neuron progenitor cells_E8.5:Spinal cord (ventral)	0.297902	ENSMUSG00000026970	1.06932	0.243	0.49	1.38e-09	0.155939	0.243	0.201	4.34e-05
up-regulation	Neuron progenitor cells	9.5	Mtss1	13	-0.725198	E9.5:Neuron progenitor cells_E8.5:Spinal cord (ventral)	0.297902	ENSMUSG00000022353	0.954159	0.146	0.062	4.24e-09	0.220551	0.146	0.102	4.51e-12
up-regulation	Neuron progenitor cells	9.5	Ttc3	10	-0.482678	E9.5:Neuron progenitor cells_E8.5:Spinal cord (ventral)	0.297902	ENSMUSG00000040785	1.38518	0.546	0.867	5.95e-09	0.151649	0.546	0.486	1.12e-11
up-regulation	Neuron progenitor cells	9.5	Dmxl2	7	-0.747441	E9.5:Neuron progenitor cells_E8.5:Spinal cord (ventral)	0.297902	ENSMUSG00000041268	0.778999	0.109	0.033	8.04e-09	0.316343	0.109	0.059	3.19e-26
up-regulation	Neuron progenitor cells	9.5	Nkain1	3	-0.906663	E9.5:Neuron progenitor cells_E8.5:Spinal cord (ventral)	0.297902	ENSMUSG00000078532	0.727608	0.101	0.027	1.07e-08	0.208802	0.101	0.065	6.7e-11
up-regulation	Neuron progenitor cells	9.5	Sh3kbp1	11	-0.602439	E9.5:Neuron progenitor cells_E8.5:Spinal cord (ventral)	0.297902	ENSMUSG00000040990	1.08435	0.169	0.086	1.23e-08	0.243717	0.169	0.124	2.91e-10
up-regulation	Neuron progenitor cells	9.5	Vps13c	5	-0.930338	E9.5:Neuron progenitor cells_E8.5:Spinal cord (ventral)	0.297902	ENSMUSG00000035284	0.705942	0.105	0.031	1.54e-08	0.202064	0.105	0.066	3.95e-13
up-regulation	Neuron progenitor cells	9.5	Zyg11b	5	-0.82024	E9.5:Neuron progenitor cells_E8.5:Spinal cord (ventral)	0.297902	ENSMUSG00000034636	0.838464	0.128	0.05	2e-08	0.212444	0.128	0.083	5.24e-15
up-regulation	Neuron progenitor cells	9.5	Notch1	7	-0.449789	E9.5:Neuron progenitor cells_E8.5:Spinal cord (ventral)	0.297902	ENSMUSG00000026923	1.27321	0.206	0.127	2.14e-08	0.254729	0.206	0.16	1.54e-09
up-regulation	Neuron progenitor cells	9.5	Pde5a	1	-0.898473	E9.5:Neuron progenitor cells_E8.5:Spinal cord (ventral)	0.297902	ENSMUSG00000053965	0.761227	0.106	0.033	3.85e-08	0.193899	0.106	0.073	7.61e-08
up-regulation	Neuron progenitor cells	9.5	Zzef1	7	-0.874976	E9.5:Neuron progenitor cells_E8.5:Spinal cord (ventral)	0.297902	ENSMUSG00000055670	0.767271	0.118	0.044	1.04e-07	0.210786	0.118	0.077	3.23e-13
up-regulation	Neuron progenitor cells	9.5	Pcbp3	6	-0.193562	E9.5:Neuron progenitor cells_E8.5:Spinal cord (ventral)	0.297902	ENSMUSG00000001120	1.40579	0.263	0.204	1.07e-07	0.394886	0.263	0.179	5.54e-35
up-regulation	Neuron progenitor cells	9.5	Dlc1	19	1.10139	E9.5:Neuron progenitor cells_E8.5:Spinal cord (ventral)	0.297902	ENSMUSG00000031523	1.63094	0.107	0.035	1.16e-07	1.39671	0.107	0.024	1.06e-121
up-regulation	Neuron progenitor cells	9.5	Osbpl9	6	-0.134208	E9.5:Neuron progenitor cells_E8.5:Spinal cord (ventral)	0.297902	ENSMUSG00000028559	1.29706	0.253	0.191	1.87e-07	0.519338	0.253	0.126	1.07e-90
up-regulation	Neuron progenitor cells	9.5	Herc2	1	-0.730824	E9.5:Neuron progenitor cells_E8.5:Spinal cord (ventral)	0.297902	ENSMUSG00000030451	1.0317	0.173	0.097	3.05e-07	0.164398	0.173	0.138	0.000163003
up-regulation	Neuron progenitor cells	9.5	Cep120	5	-0.75249	E9.5:Neuron progenitor cells_E8.5:Spinal cord (ventral)	0.297902	ENSMUSG00000048799	0.895029	0.143	0.069	6.62e-07	0.235314	0.143	0.092	5.29e-17
up-regulation	Neuron progenitor cells	9.5	Arhgef7	5	-0.62162	E9.5:Neuron progenitor cells_E8.5:Spinal cord (ventral)	0.297902	ENSMUSG00000031511	1.10147	0.191	0.121	2.12e-06	0.215384	0.191	0.144	3.11e-10
up-regulation	Neuron progenitor cells	9.5	Smoc1	9	-0.555034	E9.5:Neuron progenitor cells_E8.5:Spinal cord (ventral)	0.297902	ENSMUSG00000021136	1.02789	0.106	0.041	3.9e-06	0.323076	0.106	0.077	1.02e-05
up-regulation	Neuron progenitor cells	9.5	Sgce	10	-0.811229	E9.5:Neuron progenitor cells_E8.5:Spinal cord (ventral)	0.297902	ENSMUSG00000004631	1.00356	0.226	0.428	4.16e-06	0.111535	0.226	0.189	0.00788311
up-regulation	Neuron progenitor cells	9.5	Uty	3	-0.756443	E9.5:Neuron progenitor cells_E8.5:Spinal cord (ventral)	0.297902	ENSMUSG00000068457	0.953193	0.12	0.052	4.17e-06	0.193432	0.12	0.095	0.0169575
up-regulation	Neuron progenitor cells	9.5	Igfbp5	14	0.232134	E9.5:Neuron progenitor cells_E8.5:Spinal cord (ventral)	0.297902	ENSMUSG00000026185	1.23092	0.144	0.075	6.87e-06	0.888405	0.144	0.037	3.71e-145
up-regulation	Neuron progenitor cells	9.5	Dab1	18	-0.227122	E9.5:Neuron progenitor cells_E8.5:Spinal cord (ventral)	0.297902	ENSMUSG00000028519	1.13471	0.122	0.055	7.93e-06	0.543902	0.122	0.065	4.83e-32
up-regulation	Neuron progenitor cells	9.5	Pja2	6	-1.10142	E9.5:Neuron progenitor cells_E8.5:Spinal cord (ventral)	0.297902	ENSMUSG00000024083	0.627127	0.11	0.212	9.25e-06	0.102082	0.11	0.084	0.0038098
up-regulation	Neuron progenitor cells	9.5	Hook3	5	-0.320252	E9.5:Neuron progenitor cells_E8.5:Spinal cord (ventral)	0.297902	ENSMUSG00000037234	1.24652	0.237	0.183	1.48e-05	0.387409	0.237	0.144	3.97e-45
up-regulation	Neuron progenitor cells	9.5	Arhgef2	4	-0.98458	E9.5:Neuron progenitor cells_E8.5:Spinal cord (ventral)	0.297902	ENSMUSG00000028059	0.645573	0.104	0.2	1.73e-05	0.193704	0.104	0.074	8.7e-07
up-regulation	Neuron progenitor cells	9.5	Ddr1	6	-0.841908	E9.5:Neuron progenitor cells_E8.5:Spinal cord (ventral)	0.297902	ENSMUSG00000003534	0.844019	0.167	0.309	2.21e-05	0.189532	0.167	0.124	3.19e-09
up-regulation	Neuron progenitor cells	9.5	Nrp2	8	-0.170355	E9.5:Neuron progenitor cells_E8.5:Spinal cord (ventral)	0.297902	ENSMUSG00000025969	1.15262	0.152	0.086	3.3e-05	0.582516	0.152	0.072	1.11e-57
up-regulation	Neuron progenitor cells	9.5	Tspan9	8	-0.236374	E9.5:Neuron progenitor cells_E8.5:Spinal cord (ventral)	0.297902	ENSMUSG00000030352	0.957902	0.143	0.079	5.82e-05	0.652323	0.143	0.038	1.01e-138
up-regulation	Neuron progenitor cells	9.5	Atp6v0a1	8	-0.526956	E9.5:Neuron progenitor cells_E8.5:Spinal cord (ventral)	0.297902	ENSMUSG00000019302	0.997595	0.174	0.111	6.36e-05	0.368002	0.174	0.093	2.73e-46
up-regulation	Neuron progenitor cells	9.5	Ptprs	6	-0.47636	E9.5:Neuron progenitor cells_E8.5:Spinal cord (ventral)	0.297902	ENSMUSG00000013236	1.18864	0.224	0.171	6.38e-05	0.286915	0.224	0.151	2.62e-25
up-regulation	Neuron progenitor cells	9.5	Ubl3	6	-0.451853	E9.5:Neuron progenitor cells_E8.5:Spinal cord (ventral)	0.297902	ENSMUSG00000001687	0.923651	0.166	0.303	6.67e-05	0.4835	0.166	0.081	1.02e-57
up-regulation	Neuron progenitor cells	9.5	Atf7ip	2	-0.675244	E9.5:Neuron progenitor cells_E8.5:Spinal cord (ventral)	0.297902	ENSMUSG00000030213	1.13938	0.203	0.145	9.48e-05	0.142741	0.203	0.172	0.0470909
up-regulation	Neuron progenitor cells	9.5	Tcaf1	5	-0.302098	E9.5:Neuron progenitor cells_E8.5:Spinal cord (ventral)	0.297902	ENSMUSG00000036667	1.10285	0.197	0.138	0.000103926	0.498319	0.197	0.089	7.37e-82
up-regulation	Neuron progenitor cells	9.5	Dcaf8	1	-0.809026	E9.5:Neuron progenitor cells_E8.5:Spinal cord (ventral)	0.297902	ENSMUSG00000026554	0.91629	0.185	0.337	0.00011559	0.171065	0.185	0.15	0.000153713
up-regulation	Neuron progenitor cells	9.5	2310035C23Rik	3	-0.760727	E9.5:Neuron progenitor cells_E8.5:Spinal cord (ventral)	0.297902	ENSMUSG00000026319	0.996362	0.168	0.106	0.000119743	0.161148	0.168	0.134	0.000328753
up-regulation	Neuron progenitor cells	9.5	Pak1	6	-0.807596	E9.5:Neuron progenitor cells_E8.5:Spinal cord (ventral)	0.297902	ENSMUSG00000030774	0.91178	0.187	0.34	0.000134697	0.175311	0.187	0.145	2.03e-07
up-regulation	Neuron progenitor cells	9.5	Klhl7	1	-0.413747	E9.5:Neuron progenitor cells_E8.5:Spinal cord (ventral)	0.297902	ENSMUSG00000028986	1.25558	0.246	0.204	0.000248901	0.298381	0.246	0.171	2.94e-25
up-regulation	Neuron progenitor cells	9.5	Chm	2	-0.843967	E9.5:Neuron progenitor cells_E8.5:Spinal cord (ventral)	0.297902	ENSMUSG00000025531	0.868195	0.13	0.071	0.000437771	0.171754	0.13	0.099	4.59e-05
up-regulation	Neuron progenitor cells	9.5	Rtn1	10	0.834971	E9.5:Neuron progenitor cells_E8.5:Spinal cord (ventral)	0.297902	ENSMUSG00000021087	1.54728	0.298	0.287	0.000654242	1.21523	0.298	0.064	0
up-regulation	Neuron progenitor cells	9.5	Atp6v1h	1	-0.906098	E9.5:Neuron progenitor cells_E8.5:Spinal cord (ventral)	0.297902	ENSMUSG00000033793	0.722998	0.123	0.222	0.00108866	0.212346	0.123	0.089	4.85e-07
up-regulation	Neuron progenitor cells	9.5	Prkar2a	1	-0.841192	E9.5:Neuron progenitor cells_E8.5:Spinal cord (ventral)	0.297902	ENSMUSG00000032601	0.726251	0.118	0.21	0.00327604	0.267858	0.118	0.075	1.69e-15
up-regulation	Neuron progenitor cells	9.5	Ago1	3	-0.407803	E9.5:Neuron progenitor cells_E8.5:Spinal cord (ventral)	0.297902	ENSMUSG00000041530	1.03549	0.176	0.124	0.00382743	0.448851	0.176	0.086	1.01e-61
up-regulation	Neuron progenitor cells	9.5	Ctnnd1	5	-0.63264	E9.5:Neuron progenitor cells_E8.5:Spinal cord (ventral)	0.297902	ENSMUSG00000034101	1.0532	0.18	0.129	0.0039369	0.23744	0.18	0.129	6.21e-13
up-regulation	Neuron progenitor cells	9.5	3-Sep	3	-0.94449	E9.5:Neuron progenitor cells_E8.5:Spinal cord (ventral)	0.297902	ENSMUSG00000022456	0.686273	0.122	0.216	0.00432777	0.202468	0.122	0.083	2.26e-10
up-regulation	Neuron progenitor cells	9.5	Rufy3	10	-0.619709	E9.5:Neuron progenitor cells_E8.5:Spinal cord (ventral)	0.297902	ENSMUSG00000029291	1.0654	0.186	0.137	0.00459993	0.240878	0.186	0.133	1.63e-14
up-regulation	Neuron progenitor cells	9.5	Gpcpd1	3	-0.85455	E9.5:Neuron progenitor cells_E8.5:Spinal cord (ventral)	0.297902	ENSMUSG00000027346	0.73319	0.108	0.057	0.00618414	0.251414	0.108	0.061	2.87e-21
up-regulation	Neuron progenitor cells	9.5	Ndfip1	2	-0.983426	E9.5:Neuron progenitor cells_E8.5:Spinal cord (ventral)	0.297902	ENSMUSG00000024425	0.704567	0.116	0.204	0.00782724	0.155811	0.116	0.091	0.0236503
up-regulation	Neuron progenitor cells	9.5	Bcl7a	2	-0.649342	E9.5:Neuron progenitor cells_E8.5:Spinal cord (ventral)	0.297902	ENSMUSG00000029438	0.945996	0.194	0.339	0.00868186	0.293322	0.194	0.131	6.54e-22
up-regulation	Neuron progenitor cells	9.5	Amn1	4	-0.816235	E9.5:Neuron progenitor cells_E8.5:Spinal cord (ventral)	0.297902	ENSMUSG00000068250	0.764371	0.138	0.24	0.0110517	0.264881	0.138	0.086	3.55e-20
up-regulation	Neuron progenitor cells	9.5	Phf14	2	-0.264276	E9.5:Neuron progenitor cells_E8.5:Spinal cord (ventral)	0.297902	ENSMUSG00000029629	1.48165	0.403	0.51	0.0126448	0.282025	0.403	0.306	4.52e-32
up-regulation	Neuron progenitor cells	9.5	Prex1	4	-0.965447	E9.5:Neuron progenitor cells_E8.5:Spinal cord (ventral)	0.297902	ENSMUSG00000039621	0.734642	0.106	0.057	0.014234	0.151943	0.106	0.077	1.81e-05
up-regulation	Neuron progenitor cells	9.5	Usp3	9	-0.36814	E9.5:Neuron progenitor cells_E8.5:Spinal cord (ventral)	0.297902	ENSMUSG00000032376	1.47242	0.348	0.393	0.0171289	0.195843	0.348	0.283	2.97e-13
up-regulation	Neuron progenitor cells	9.5	Smarcc2	2	-0.903053	E9.5:Neuron progenitor cells_E8.5:Spinal cord (ventral)	0.297902	ENSMUSG00000025369	0.860476	0.137	0.087	0.0199645	0.124357	0.137	0.106	0.000465002
up-regulation	Neuron progenitor cells	9.5	Ccnjl	8	-0.721739	E9.5:Neuron progenitor cells_E8.5:Spinal cord (ventral)	0.297902	ENSMUSG00000044707	0.868144	0.17	0.292	0.0201419	0.280367	0.17	0.109	7.22e-23
up-regulation	Neuron progenitor cells	9.5	Jam2	1	-0.771256	E9.5:Neuron progenitor cells_E8.5:Spinal cord (ventral)	0.297902	ENSMUSG00000053062	0.888175	0.136	0.087	0.0282406	0.223165	0.136	0.093	4.56e-12
up-regulation	Neuron progenitor cells	9.5	Dpysl5	5	-0.246935	E9.5:Neuron progenitor cells_E8.5:Spinal cord (ventral)	0.297902	ENSMUSG00000029168	1.44252	0.344	0.391	0.0458786	0.323244	0.344	0.25	1.38e-34
up-regulation	Neuron progenitor cells	9.5	Foxp4	6	-0.358513	E9.5:Neuron progenitor cells_E8.5:Spinal cord (ventral)	0.297902	ENSMUSG00000023991	1.29529	0.206	0.169	0.0478351	0.321249	0.206	0.165	2.31e-08
up-regulation	Neuron progenitor cells	9.5	Tmem108	20	-0.452682	E9.5:Neuron progenitor cells_E8.5:Spinal cord (ventral)	0.297902	ENSMUSG00000042757	1.00364	0.139	0.092	0.0485809	0.429993	0.139	0.076	3.05e-34
up-regulation	Spinal cord (dorsal)	9.5	Dcc	17	1.57676	E9.5:Spinal cord (dorsal)_E8.5:Spinal cord (ventral)	0.497898	ENSMUSG00000060534	4.4268	0.866	0.007	0	0.127512	0.866	0.664	3.15e-116
up-regulation	Spinal cord (dorsal)	9.5	Gpc6	17	1.43815	E9.5:Spinal cord (dorsal)_E8.5:Spinal cord (ventral)	0.497898	ENSMUSG00000058571	3.8825	0.931	0.178	0	0.280309	0.931	0.835	7.97e-123
up-regulation	Spinal cord (dorsal)	9.5	Dach1	20	1.53608	E9.5:Spinal cord (dorsal)_E8.5:Spinal cord (ventral)	0.497898	ENSMUSG00000055639	3.67071	0.879	0.063	0	0.435903	0.879	0.719	2.65e-233
up-regulation	Spinal cord (dorsal)	9.5	Npas3	10	1.50214	E9.5:Spinal cord (dorsal)_E8.5:Spinal cord (ventral)	0.497898	ENSMUSG00000021010	3.58275	0.811	0.026	0	0.453289	0.811	0.656	3.16e-167
up-regulation	Spinal cord (dorsal)	9.5	Fat3	16	0.660127	E9.5:Spinal cord (dorsal)_E8.5:Spinal cord (ventral)	0.497898	ENSMUSG00000074505	3.22907	0.76	0.035	2.63e-286	0.0765022	0.76	0.667	8.11e-12
up-regulation	Spinal cord (dorsal)	9.5	Ext1	12	0.926989	E9.5:Spinal cord (dorsal)_E8.5:Spinal cord (ventral)	0.497898	ENSMUSG00000061731	3.11681	0.772	0.114	6.03e-280	0.295068	0.772	0.693	4.4e-76
up-regulation	Spinal cord (dorsal)	9.5	Pax3	7	1.97018	E9.5:Spinal cord (dorsal)_E8.5:Spinal cord (ventral)	0.497898	ENSMUSG00000004872	2.88968	0.758	0.287	5.68e-237	1.0559	0.758	0.309	0
up-regulation	Spinal cord (dorsal)	9.5	Fgf14	12	1.06253	E9.5:Spinal cord (dorsal)_E8.5:Spinal cord (ventral)	0.497898	ENSMUSG00000025551	3.03791	0.648	0.006	2.77e-222	0.415749	0.648	0.506	4.79e-100
up-regulation	Spinal cord (dorsal)	9.5	Aff3	16	0.609284	E9.5:Spinal cord (dorsal)_E8.5:Spinal cord (ventral)	0.497898	ENSMUSG00000037138	2.76775	0.638	0.024	2.4e-211	0.248185	0.638	0.54	1.97e-48
up-regulation	Spinal cord (dorsal)	9.5	Adgrl3	18	0.990694	E9.5:Spinal cord (dorsal)_E8.5:Spinal cord (ventral)	0.497898	ENSMUSG00000037605	2.76343	0.656	0.07	2.4e-210	0.491572	0.656	0.472	1.66e-161
up-regulation	Spinal cord (dorsal)	9.5	Pbx3	15	0.576892	E9.5:Spinal cord (dorsal)_E8.5:Spinal cord (ventral)	0.497898	ENSMUSG00000038718	2.76765	0.69	0.178	4.38e-207	0.227722	0.69	0.593	5.02e-46
up-regulation	Spinal cord (dorsal)	9.5	Mast4	10	1.90779	E9.5:Spinal cord (dorsal)_E8.5:Spinal cord (ventral)	0.497898	ENSMUSG00000034751	2.92031	0.65	0.093	1.25e-200	1.00286	0.65	0.304	0
up-regulation	Spinal cord (dorsal)	9.5	Magi1	12	0.202437	E9.5:Spinal cord (dorsal)_E8.5:Spinal cord (ventral)	0.497898	ENSMUSG00000045095	2.63628	0.626	0.042	7.82e-200	0.0487068	0.626	0.588	0.0205546
up-regulation	Spinal cord (dorsal)	9.5	Cntfr	7	-1.21901	E9.5:Spinal cord (dorsal)_E8.5:Spinal cord (ventral)	0.497898	ENSMUSG00000028444	0.335216	0.122	0.65	6.41e-198	0.165692	0.122	0.095	0.000810932
up-regulation	Spinal cord (dorsal)	9.5	Gja1	16	-1.25734	E9.5:Spinal cord (dorsal)_E8.5:Spinal cord (ventral)	0.497898	ENSMUSG00000050953	0.253175	0.186	0.843	6.68e-193	0.177678	0.186	0.15	3.04e-05
up-regulation	Spinal cord (dorsal)	9.5	Tox	12	1.67619	E9.5:Spinal cord (dorsal)_E8.5:Spinal cord (ventral)	0.497898	ENSMUSG00000041272	2.92901	0.62	0.063	2.13e-190	0.852391	0.62	0.362	0
up-regulation	Spinal cord (dorsal)	9.5	Meis1	15	0.405045	E9.5:Spinal cord (dorsal)_E8.5:Spinal cord (ventral)	0.497898	ENSMUSG00000020160	2.69704	0.723	0.402	1.97e-187	0.150128	0.723	0.667	2.16e-18
up-regulation	Spinal cord (dorsal)	9.5	Pard3b	16	0.308375	E9.5:Spinal cord (dorsal)_E8.5:Spinal cord (ventral)	0.497898	ENSMUSG00000052062	2.58676	0.585	0.033	8.4e-180	0.137664	0.585	0.495	4.94e-18
up-regulation	Spinal cord (dorsal)	9.5	Ptprg	8	0.216762	E9.5:Spinal cord (dorsal)_E8.5:Spinal cord (ventral)	0.497898	ENSMUSG00000021745	2.41189	0.562	0.02	1.15e-171	0.15694	0.562	0.508	4.8e-14
up-regulation	Spinal cord (dorsal)	9.5	Cdon	17	2.8118	E9.5:Spinal cord (dorsal)_E8.5:Spinal cord (ventral)	0.497898	ENSMUSG00000038119	2.64793	0.587	0.068	2.84e-171	1.69559	0.587	0.136	0
up-regulation	Spinal cord (dorsal)	9.5	Gli3	14	0.678672	E9.5:Spinal cord (dorsal)_E8.5:Spinal cord (ventral)	0.497898	ENSMUSG00000021318	2.53679	0.664	0.278	2.46e-167	0.394185	0.664	0.482	6.01e-126
up-regulation	Spinal cord (dorsal)	9.5	Slit2	17	1.35205	E9.5:Spinal cord (dorsal)_E8.5:Spinal cord (ventral)	0.497898	ENSMUSG00000031558	2.80377	0.549	0.016	9.48e-167	0.702526	0.549	0.309	2.35e-245
up-regulation	Spinal cord (dorsal)	9.5	Sparc	18	-0.609469	E9.5:Spinal cord (dorsal)_E8.5:Spinal cord (ventral)	0.497898	ENSMUSG00000018593	0.421743	0.131	0.624	1.43e-163	0.513361	0.131	0.051	1.25e-75
up-regulation	Spinal cord (dorsal)	9.5	Slc35f1	11	1.11988	E9.5:Spinal cord (dorsal)_E8.5:Spinal cord (ventral)	0.497898	ENSMUSG00000038602	2.53552	0.559	0.044	3.54e-163	0.674086	0.559	0.334	1.34e-212
up-regulation	Spinal cord (dorsal)	9.5	Znrf3	9	0.42518	E9.5:Spinal cord (dorsal)_E8.5:Spinal cord (ventral)	0.497898	ENSMUSG00000041961	2.33447	0.534	0.048	9.83e-150	0.323111	0.534	0.417	1.38e-56
up-regulation	Spinal cord (dorsal)	9.5	Nav2	16	0.773309	E9.5:Spinal cord (dorsal)_E8.5:Spinal cord (ventral)	0.497898	ENSMUSG00000052512	2.80544	0.616	0.221	5.31e-149	0.335379	0.616	0.474	2.69e-90
up-regulation	Spinal cord (dorsal)	9.5	Cachd1	10	0.776958	E9.5:Spinal cord (dorsal)_E8.5:Spinal cord (ventral)	0.497898	ENSMUSG00000028532	2.40415	0.562	0.105	2.21e-147	0.515032	0.562	0.403	3.35e-125
up-regulation	Spinal cord (dorsal)	9.5	Unc5c	19	3.41143	E9.5:Spinal cord (dorsal)_E8.5:Spinal cord (ventral)	0.497898	ENSMUSG00000059921	2.95392	0.502	0.009	1.19e-146	1.93999	0.502	0.077	0
up-regulation	Spinal cord (dorsal)	9.5	Trps1	11	0.621874	E9.5:Spinal cord (dorsal)_E8.5:Spinal cord (ventral)	0.497898	ENSMUSG00000038679	2.45683	0.533	0.077	2.41e-140	0.393563	0.533	0.39	3.23e-77
up-regulation	Spinal cord (dorsal)	9.5	Suclg2	5	-1.06373	E9.5:Spinal cord (dorsal)_E8.5:Spinal cord (ventral)	0.497898	ENSMUSG00000061838	0.498323	0.153	0.645	2.02e-137	0.191921	0.153	0.12	6.54e-06
up-regulation	Spinal cord (dorsal)	9.5	Mllt3	14	0.173468	E9.5:Spinal cord (dorsal)_E8.5:Spinal cord (ventral)	0.497898	ENSMUSG00000028496	2.50569	0.615	0.284	9.52e-134	0.0880808	0.615	0.573	0.000146252
up-regulation	Spinal cord (dorsal)	9.5	Zfhx4	18	0.550077	E9.5:Spinal cord (dorsal)_E8.5:Spinal cord (ventral)	0.497898	ENSMUSG00000025255	2.32118	0.523	0.098	2.7e-129	0.408056	0.523	0.373	4.97e-88
up-regulation	Spinal cord (dorsal)	9.5	Grid2	10	2.12363	E9.5:Spinal cord (dorsal)_E8.5:Spinal cord (ventral)	0.497898	ENSMUSG00000071424	2.48517	0.448	0.001	7.3e-126	1.33183	0.448	0.133	0
up-regulation	Spinal cord (dorsal)	9.5	Cenpf	4	-1.14497	E9.5:Spinal cord (dorsal)_E8.5:Spinal cord (ventral)	0.497898	ENSMUSG00000026605	0.387554	0.207	0.775	5.08e-125	0.189436	0.207	0.168	2.88e-06
up-regulation	Spinal cord (dorsal)	9.5	Zfp521	8	0.01219	E9.5:Spinal cord (dorsal)_E8.5:Spinal cord (ventral)	0.497898	ENSMUSG00000024420	2.18953	0.486	0.076	2.04e-118	0.125694	0.486	0.449	1.81e-05
up-regulation	Spinal cord (dorsal)	9.5	Dlg1	11	-0.00752375	E9.5:Spinal cord (dorsal)_E8.5:Spinal cord (ventral)	0.497898	ENSMUSG00000022770	2.18155	0.503	0.112	8.23e-116	0.116738	0.503	0.481	0.0438549
up-regulation	Spinal cord (dorsal)	9.5	Jam3	9	-1.09188	E9.5:Spinal cord (dorsal)_E8.5:Spinal cord (ventral)	0.497898	ENSMUSG00000031990	0.522389	0.23	0.82	2.18e-113	0.163459	0.23	0.197	0.00157756
up-regulation	Spinal cord (dorsal)	9.5	Ptprk	13	0.153897	E9.5:Spinal cord (dorsal)_E8.5:Spinal cord (ventral)	0.497898	ENSMUSG00000019889	2.18828	0.505	0.133	5.59e-111	0.215962	0.505	0.421	5.65e-26
up-regulation	Spinal cord (dorsal)	9.5	B3galt1	10	-0.0270563	E9.5:Spinal cord (dorsal)_E8.5:Spinal cord (ventral)	0.497898	ENSMUSG00000034780	2.0574	0.403	0.008	5.83e-106	0.159238	0.403	0.369	8.34e-05
up-regulation	Spinal cord (dorsal)	9.5	Maml2	13	0.853957	E9.5:Spinal cord (dorsal)_E8.5:Spinal cord (ventral)	0.497898	ENSMUSG00000031925	2.10953	0.401	0.018	2.19e-101	0.693985	0.401	0.214	9.79e-164
up-regulation	Spinal cord (dorsal)	9.5	Smc4	5	-1.35494	E9.5:Spinal cord (dorsal)_E8.5:Spinal cord (ventral)	0.497898	ENSMUSG00000034349	0.207713	0.283	0.93	3.41e-99	0.135982	0.283	0.251	0.00991972
up-regulation	Spinal cord (dorsal)	9.5	Zfp423	11	0.741392	E9.5:Spinal cord (dorsal)_E8.5:Spinal cord (ventral)	0.497898	ENSMUSG00000045333	2.13883	0.448	0.085	6.15e-99	0.609768	0.448	0.292	9.91e-119
up-regulation	Spinal cord (dorsal)	9.5	Cux1	11	-0.0146047	E9.5:Spinal cord (dorsal)_E8.5:Spinal cord (ventral)	0.497898	ENSMUSG00000029705	2.19221	0.541	0.265	3.27e-96	0.107548	0.541	0.506	0.00115293
up-regulation	Spinal cord (dorsal)	9.5	Tmem132c	15	1.29807	E9.5:Spinal cord (dorsal)_E8.5:Spinal cord (ventral)	0.497898	ENSMUSG00000034324	2.31121	0.46	0.112	3.59e-96	0.886028	0.46	0.227	6.74e-259
up-regulation	Spinal cord (dorsal)	9.5	Epha7	15	2.08675	E9.5:Spinal cord (dorsal)_E8.5:Spinal cord (ventral)	0.497898	ENSMUSG00000028289	2.76091	0.42	0.059	1.4e-95	1.18661	0.42	0.216	2.28e-225
up-regulation	Spinal cord (dorsal)	9.5	Exoc4	9	-0.0259859	E9.5:Spinal cord (dorsal)_E8.5:Spinal cord (ventral)	0.497898	ENSMUSG00000029763	2.1208	0.492	0.172	2.15e-94	0.131898	0.492	0.454	1.27e-05
up-regulation	Spinal cord (dorsal)	9.5	Plch1	10	0.174409	E9.5:Spinal cord (dorsal)_E8.5:Spinal cord (ventral)	0.497898	ENSMUSG00000036834	2.01088	0.414	0.067	1.41e-90	0.30735	0.414	0.331	1.91e-31
up-regulation	Spinal cord (dorsal)	9.5	Plxna2	13	0.037139	E9.5:Spinal cord (dorsal)_E8.5:Spinal cord (ventral)	0.497898	ENSMUSG00000026640	2.05438	0.442	0.119	1.89e-86	0.201216	0.442	0.354	3.97e-26
up-regulation	Spinal cord (dorsal)	9.5	Rfx4	6	0.338094	E9.5:Spinal cord (dorsal)_E8.5:Spinal cord (ventral)	0.497898	ENSMUSG00000020037	2.17253	0.543	0.313	3.55e-86	0.339541	0.543	0.423	1.43e-58
up-regulation	Spinal cord (dorsal)	9.5	Bmpr1b	15	0.639462	E9.5:Spinal cord (dorsal)_E8.5:Spinal cord (ventral)	0.497898	ENSMUSG00000052430	1.87082	0.345	0.006	2.07e-85	0.663677	0.345	0.172	6.73e-149
up-regulation	Spinal cord (dorsal)	9.5	Celf2	22	0.040533	E9.5:Spinal cord (dorsal)_E8.5:Spinal cord (ventral)	0.497898	ENSMUSG00000002107	2.14278	0.446	0.145	7.35e-81	0.164297	0.446	0.404	1.6e-07
up-regulation	Spinal cord (dorsal)	9.5	Gpc3	21	0.809551	E9.5:Spinal cord (dorsal)_E8.5:Spinal cord (ventral)	0.497898	ENSMUSG00000055653	2.11103	0.66	0.749	7.79e-81	0.665207	0.66	0.421	6.55e-259
up-regulation	Spinal cord (dorsal)	9.5	Boc	9	0.761745	E9.5:Spinal cord (dorsal)_E8.5:Spinal cord (ventral)	0.497898	ENSMUSG00000022687	1.91338	0.391	0.075	4.57e-79	0.72229	0.391	0.187	2.41e-199
up-regulation	Spinal cord (dorsal)	9.5	Foxp2	14	0.0812262	E9.5:Spinal cord (dorsal)_E8.5:Spinal cord (ventral)	0.497898	ENSMUSG00000029563	1.83731	0.328	0.012	3.27e-77	0.325062	0.328	0.235	2.67e-37
up-regulation	Spinal cord (dorsal)	9.5	Dach2	13	0.940135	E9.5:Spinal cord (dorsal)_E8.5:Spinal cord (ventral)	0.497898	ENSMUSG00000025592	2.16224	0.353	0.038	1.48e-76	0.725251	0.353	0.179	6.13e-150
up-regulation	Spinal cord (dorsal)	9.5	Nkd1	14	-0.71011	E9.5:Spinal cord (dorsal)_E8.5:Spinal cord (ventral)	0.497898	ENSMUSG00000031661	0.466277	0.105	0.391	4.4e-75	0.429962	0.105	0.04	5.01e-59
up-regulation	Spinal cord (dorsal)	9.5	Tenm2	18	0.0143131	E9.5:Spinal cord (dorsal)_E8.5:Spinal cord (ventral)	0.497898	ENSMUSG00000049336	1.98102	0.31	0.005	2.82e-74	0.219186	0.31	0.235	6.95e-22
up-regulation	Spinal cord (dorsal)	9.5	Erbb4	13	1.08012	E9.5:Spinal cord (dorsal)_E8.5:Spinal cord (ventral)	0.497898	ENSMUSG00000062209	2.3332	0.3	0	1.73e-72	0.738324	0.3	0.165	1.46e-97
up-regulation	Spinal cord (dorsal)	9.5	Mmp16	17	-0.155186	E9.5:Spinal cord (dorsal)_E8.5:Spinal cord (ventral)	0.497898	ENSMUSG00000028226	1.84598	0.349	0.049	6.15e-72	0.171552	0.349	0.309	2.97e-05
up-regulation	Spinal cord (dorsal)	9.5	Thsd7a	12	0.189418	E9.5:Spinal cord (dorsal)_E8.5:Spinal cord (ventral)	0.497898	ENSMUSG00000032625	2.00913	0.299	0.001	7.32e-72	0.317625	0.299	0.197	4.81e-47
up-regulation	Spinal cord (dorsal)	9.5	Srgap1	15	0.142513	E9.5:Spinal cord (dorsal)_E8.5:Spinal cord (ventral)	0.497898	ENSMUSG00000020121	1.84156	0.346	0.055	1.4e-68	0.361983	0.346	0.257	5.22e-36
up-regulation	Spinal cord (dorsal)	9.5	Rev3l	7	-0.238543	E9.5:Spinal cord (dorsal)_E8.5:Spinal cord (ventral)	0.497898	ENSMUSG00000019841	1.77877	0.365	0.078	2.43e-68	0.148481	0.365	0.332	0.00106442
up-regulation	Spinal cord (dorsal)	9.5	Grb10	16	-0.184355	E9.5:Spinal cord (dorsal)_E8.5:Spinal cord (ventral)	0.497898	ENSMUSG00000020176	2.00109	0.644	0.764	6.1e-68	0.0845374	0.644	0.606	2.44e-05
up-regulation	Spinal cord (dorsal)	9.5	Ppp1r9a	17	-0.126415	E9.5:Spinal cord (dorsal)_E8.5:Spinal cord (ventral)	0.497898	ENSMUSG00000032827	1.89391	0.395	0.12	2.93e-67	0.168588	0.395	0.344	3.39e-09
up-regulation	Spinal cord (dorsal)	9.5	Mki67	8	0.182396	E9.5:Spinal cord (dorsal)_E8.5:Spinal cord (ventral)	0.497898	ENSMUSG00000031004	2.13805	0.53	0.376	7.9e-67	0.256204	0.53	0.432	7.78e-36
up-regulation	Spinal cord (dorsal)	9.5	Negr1	13	0.616837	E9.5:Spinal cord (dorsal)_E8.5:Spinal cord (ventral)	0.497898	ENSMUSG00000040037	1.78074	0.309	0.027	1.24e-65	0.689163	0.309	0.155	1.87e-132
up-regulation	Spinal cord (dorsal)	9.5	Pola1	6	0.03088	E9.5:Spinal cord (dorsal)_E8.5:Spinal cord (ventral)	0.497898	ENSMUSG00000006678	2.09709	0.49	0.291	1.78e-65	0.178378	0.49	0.413	1.69e-18
up-regulation	Spinal cord (dorsal)	9.5	Kdm6a	2	-0.216399	E9.5:Spinal cord (dorsal)_E8.5:Spinal cord (ventral)	0.497898	ENSMUSG00000037369	1.81473	0.364	0.086	2.38e-65	0.146608	0.364	0.329	0.00233762
up-regulation	Spinal cord (dorsal)	9.5	Diaph3	5	-0.134501	E9.5:Spinal cord (dorsal)_E8.5:Spinal cord (ventral)	0.497898	ENSMUSG00000022021	1.76525	0.337	0.062	3.03e-63	0.220328	0.337	0.275	4.75e-14
up-regulation	Spinal cord (dorsal)	9.5	Gm29266	9	1.42008	E9.5:Spinal cord (dorsal)_E8.5:Spinal cord (ventral)	0.497898	ENSMUSG00000101797	1.57968	0.27	0	3.29e-63	1.28657	0.27	0.029	0
up-regulation	Spinal cord (dorsal)	9.5	Eya4	13	0.259056	E9.5:Spinal cord (dorsal)_E8.5:Spinal cord (ventral)	0.497898	ENSMUSG00000010461	1.82053	0.282	0.011	9.64e-63	0.445064	0.282	0.206	2.73e-31
up-regulation	Spinal cord (dorsal)	9.5	Ptn	21	0.581097	E9.5:Spinal cord (dorsal)_E8.5:Spinal cord (ventral)	0.497898	ENSMUSG00000029838	0.838575	0.732	0.968	1.79e-61	1.08291	0.732	0.305	0
up-regulation	Spinal cord (dorsal)	9.5	Scd2	8	-0.0772758	E9.5:Spinal cord (dorsal)_E8.5:Spinal cord (ventral)	0.497898	ENSMUSG00000025203	2.036	0.569	0.523	3.08e-60	0.136902	0.569	0.532	1.35e-06
up-regulation	Spinal cord (dorsal)	9.5	Fchsd2	6	-0.266364	E9.5:Spinal cord (dorsal)_E8.5:Spinal cord (ventral)	0.497898	ENSMUSG00000030691	1.68643	0.333	0.068	3.82e-60	0.171676	0.333	0.289	8.2e-07
up-regulation	Spinal cord (dorsal)	9.5	Mob3b	10	0.0187476	E9.5:Spinal cord (dorsal)_E8.5:Spinal cord (ventral)	0.497898	ENSMUSG00000073910	1.85264	0.377	0.123	1.9e-59	0.278729	0.377	0.3	4.07e-25
up-regulation	Spinal cord (dorsal)	9.5	Casz1	7	1.64403	E9.5:Spinal cord (dorsal)_E8.5:Spinal cord (ventral)	0.497898	ENSMUSG00000028977	1.67286	0.269	0.01	3.42e-59	1.38717	0.269	0.028	0
up-regulation	Spinal cord (dorsal)	9.5	Glra1	5	-0.123493	E9.5:Spinal cord (dorsal)_E8.5:Spinal cord (ventral)	0.497898	ENSMUSG00000000263	2.00141	0.307	0.05	3.33e-57	0.122928	0.307	0.235	2.38e-15
up-regulation	Spinal cord (dorsal)	9.5	St6galnac3	15	0.0851293	E9.5:Spinal cord (dorsal)_E8.5:Spinal cord (ventral)	0.497898	ENSMUSG00000052544	1.79868	0.347	0.094	5.39e-57	0.344603	0.347	0.26	4.7e-35
up-regulation	Spinal cord (dorsal)	9.5	Pdzrn3	9	-0.0715699	E9.5:Spinal cord (dorsal)_E8.5:Spinal cord (ventral)	0.497898	ENSMUSG00000035357	1.93646	0.36	0.111	1.17e-56	0.184507	0.36	0.31	4.84e-09
up-regulation	Spinal cord (dorsal)	9.5	Prkg1	21	-0.536441	E9.5:Spinal cord (dorsal)_E8.5:Spinal cord (ventral)	0.497898	ENSMUSG00000052920	1.62936	0.252	0.005	4.99e-56	0.025908	0.252	0.211	2.41e-05
up-regulation	Spinal cord (dorsal)	9.5	Gucy1a2	10	-0.437646	E9.5:Spinal cord (dorsal)_E8.5:Spinal cord (ventral)	0.497898	ENSMUSG00000041624	1.48661	0.252	0.009	1.78e-54	0.151544	0.252	0.218	0.00116635
up-regulation	Spinal cord (dorsal)	9.5	Col4a5	9	0.800307	E9.5:Spinal cord (dorsal)_E8.5:Spinal cord (ventral)	0.497898	ENSMUSG00000031274	1.57998	0.264	0.021	2.99e-53	0.894043	0.264	0.086	8.6e-226
up-regulation	Spinal cord (dorsal)	9.5	Cacnb2	15	0.0818831	E9.5:Spinal cord (dorsal)_E8.5:Spinal cord (ventral)	0.497898	ENSMUSG00000057914	1.54728	0.242	0.006	8.08e-53	0.45365	0.242	0.147	7.26e-52
up-regulation	Spinal cord (dorsal)	9.5	Ildr2	5	-0.269499	E9.5:Spinal cord (dorsal)_E8.5:Spinal cord (ventral)	0.497898	ENSMUSG00000040612	1.85083	0.39	0.17	2.7e-52	0.0970358	0.39	0.352	0.0102087
up-regulation	Spinal cord (dorsal)	9.5	Neo1	5	-0.2942	E9.5:Spinal cord (dorsal)_E8.5:Spinal cord (ventral)	0.497898	ENSMUSG00000032340	1.75114	0.362	0.131	4.45e-52	0.125453	0.362	0.328	0.00515829
up-regulation	Spinal cord (dorsal)	9.5	Sox6	16	-0.476525	E9.5:Spinal cord (dorsal)_E8.5:Spinal cord (ventral)	0.497898	ENSMUSG00000051910	1.50011	0.241	0.008	1.75e-51	0.12096	0.241	0.203	0.000709568
up-regulation	Spinal cord (dorsal)	9.5	Bmpr1a	3	-0.0619109	E9.5:Spinal cord (dorsal)_E8.5:Spinal cord (ventral)	0.497898	ENSMUSG00000021796	1.87588	0.429	0.239	7.43e-51	0.217394	0.429	0.369	5.69e-15
up-regulation	Spinal cord (dorsal)	9.5	Plce1	10	0.555597	E9.5:Spinal cord (dorsal)_E8.5:Spinal cord (ventral)	0.497898	ENSMUSG00000024998	1.5593	0.277	0.042	2.67e-50	0.748254	0.277	0.108	2.83e-181
up-regulation	Spinal cord (dorsal)	9.5	Tspan7	13	-0.899755	E9.5:Spinal cord (dorsal)_E8.5:Spinal cord (ventral)	0.497898	ENSMUSG00000058254	0.633104	0.121	0.374	9.23e-50	0.236169	0.121	0.082	6.71e-12
up-regulation	Spinal cord (dorsal)	9.5	Fgfr2	13	0.235597	E9.5:Spinal cord (dorsal)_E8.5:Spinal cord (ventral)	0.497898	ENSMUSG00000030849	1.96808	0.486	0.363	4.72e-49	0.365003	0.486	0.374	7.95e-57
up-regulation	Spinal cord (dorsal)	9.5	Shroom4	9	-0.355457	E9.5:Spinal cord (dorsal)_E8.5:Spinal cord (ventral)	0.497898	ENSMUSG00000068270	1.40262	0.232	0.01	3.48e-48	0.240693	0.232	0.181	2.02e-12
up-regulation	Spinal cord (dorsal)	9.5	Galntl6	11	0.21229	E9.5:Spinal cord (dorsal)_E8.5:Spinal cord (ventral)	0.497898	ENSMUSG00000096914	1.70461	0.216	0.002	1.21e-46	0.466682	0.216	0.145	2.63e-30
up-regulation	Spinal cord (dorsal)	9.5	Tspan18	10	0.692877	E9.5:Spinal cord (dorsal)_E8.5:Spinal cord (ventral)	0.497898	ENSMUSG00000027217	1.65241	0.3	0.079	8.61e-46	0.794019	0.3	0.116	1.77e-204
up-regulation	Spinal cord (dorsal)	9.5	Prickle2	19	0.66948	E9.5:Spinal cord (dorsal)_E8.5:Spinal cord (ventral)	0.497898	ENSMUSG00000030020	1.5276	0.22	0.008	1.44e-45	0.834366	0.22	0.072	4.99e-182
up-regulation	Spinal cord (dorsal)	9.5	Gm29478	4	2.1773	E9.5:Spinal cord (dorsal)_E8.5:Spinal cord (ventral)	0.497898	ENSMUSG00000100341	1.78964	0.208	0	2.89e-45	1.67319	0.208	0.009	0
up-regulation	Spinal cord (dorsal)	9.5	Med12l	15	0.166541	E9.5:Spinal cord (dorsal)_E8.5:Spinal cord (ventral)	0.497898	ENSMUSG00000056476	1.38753	0.216	0.006	3.32e-45	0.57785	0.216	0.106	1.41e-85
up-regulation	Spinal cord (dorsal)	9.5	Ssr1	7	-0.878893	E9.5:Spinal cord (dorsal)_E8.5:Spinal cord (ventral)	0.497898	ENSMUSG00000021427	0.879019	0.215	0.584	4.61e-45	0.140698	0.215	0.183	0.00900297
up-regulation	Spinal cord (dorsal)	9.5	Diaph2	11	-0.399228	E9.5:Spinal cord (dorsal)_E8.5:Spinal cord (ventral)	0.497898	ENSMUSG00000034480	1.39985	0.229	0.018	2.26e-44	0.214209	0.229	0.187	9e-08
up-regulation	Spinal cord (dorsal)	9.5	Rps6ka3	7	-0.270172	E9.5:Spinal cord (dorsal)_E8.5:Spinal cord (ventral)	0.497898	ENSMUSG00000031309	1.66125	0.317	0.104	3.32e-44	0.180393	0.317	0.279	2.91e-05
up-regulation	Spinal cord (dorsal)	9.5	Epb41l4a	16	-0.329568	E9.5:Spinal cord (dorsal)_E8.5:Spinal cord (ventral)	0.497898	ENSMUSG00000024376	1.5633	0.277	0.061	3.87e-44	0.186076	0.277	0.247	0.00178521
up-regulation	Spinal cord (dorsal)	9.5	Lpp	12	-0.314632	E9.5:Spinal cord (dorsal)_E8.5:Spinal cord (ventral)	0.497898	ENSMUSG00000033306	1.51839	0.27	0.059	1.62e-42	0.21538	0.27	0.214	1.12e-12
up-regulation	Spinal cord (dorsal)	9.5	Col18a1	10	-0.905332	E9.5:Spinal cord (dorsal)_E8.5:Spinal cord (ventral)	0.497898	ENSMUSG00000001435	0.825737	0.213	0.566	8.21e-41	0.147506	0.213	0.173	6.32e-06
up-regulation	Spinal cord (dorsal)	9.5	Plcb4	11	-0.321205	E9.5:Spinal cord (dorsal)_E8.5:Spinal cord (ventral)	0.497898	ENSMUSG00000039943	1.46178	0.25	0.046	9.75e-41	0.236234	0.25	0.206	5.11e-09
up-regulation	Spinal cord (dorsal)	9.5	Nrg3	13	0.21746	E9.5:Spinal cord (dorsal)_E8.5:Spinal cord (ventral)	0.497898	ENSMUSG00000041014	1.68022	0.214	0.018	3.99e-40	0.480734	0.214	0.131	1.12e-43
up-regulation	Spinal cord (dorsal)	9.5	Scube1	9	-0.334525	E9.5:Spinal cord (dorsal)_E8.5:Spinal cord (ventral)	0.497898	ENSMUSG00000016763	1.29857	0.212	0.019	4.81e-39	0.299933	0.212	0.143	5.79e-27
up-regulation	Spinal cord (dorsal)	9.5	Shroom3	8	-0.231707	E9.5:Spinal cord (dorsal)_E8.5:Spinal cord (ventral)	0.497898	ENSMUSG00000029381	1.59433	0.282	0.085	1.64e-38	0.234318	0.282	0.209	2.65e-21
up-regulation	Spinal cord (dorsal)	9.5	Efnb1	11	-0.54701	E9.5:Spinal cord (dorsal)_E8.5:Spinal cord (ventral)	0.497898	ENSMUSG00000031217	0.632022	0.111	0.324	1.66e-38	0.459975	0.111	0.045	2.62e-57
up-regulation	Spinal cord (dorsal)	9.5	Khdrbs3	11	-0.272021	E9.5:Spinal cord (dorsal)_E8.5:Spinal cord (ventral)	0.497898	ENSMUSG00000022332	1.57913	0.285	0.089	2.89e-38	0.215514	0.285	0.247	1.18e-06
up-regulation	Spinal cord (dorsal)	9.5	Nhsl1	6	-0.313988	E9.5:Spinal cord (dorsal)_E8.5:Spinal cord (ventral)	0.497898	ENSMUSG00000039835	1.46044	0.263	0.067	4.91e-38	0.241396	0.263	0.207	3.37e-14
up-regulation	Spinal cord (dorsal)	9.5	Gulp1	14	-0.129135	E9.5:Spinal cord (dorsal)_E8.5:Spinal cord (ventral)	0.497898	ENSMUSG00000056870	1.58068	0.293	0.1	7.79e-38	0.305291	0.293	0.219	9.77e-26
up-regulation	Spinal cord (dorsal)	9.5	Ror1	17	0.459558	E9.5:Spinal cord (dorsal)_E8.5:Spinal cord (ventral)	0.497898	ENSMUSG00000035305	1.347	0.191	0.008	1.57e-37	0.781272	0.191	0.066	4.59e-143
up-regulation	Spinal cord (dorsal)	9.5	Col4a6	7	0.816786	E9.5:Spinal cord (dorsal)_E8.5:Spinal cord (ventral)	0.497898	ENSMUSG00000031273	1.40611	0.206	0.02	6.41e-37	0.981318	0.206	0.047	3.29e-253
up-regulation	Spinal cord (dorsal)	9.5	Stx18	10	-0.833927	E9.5:Spinal cord (dorsal)_E8.5:Spinal cord (ventral)	0.497898	ENSMUSG00000029125	0.700166	0.151	0.407	9.93e-37	0.248208	0.151	0.104	5.77e-16
up-regulation	Spinal cord (dorsal)	9.5	Kif20b	4	-0.923704	E9.5:Spinal cord (dorsal)_E8.5:Spinal cord (ventral)	0.497898	ENSMUSG00000024795	0.735051	0.172	0.452	1.35e-36	0.175952	0.172	0.142	0.0021985
up-regulation	Spinal cord (dorsal)	9.5	Klhl29	15	-0.390444	E9.5:Spinal cord (dorsal)_E8.5:Spinal cord (ventral)	0.497898	ENSMUSG00000020627	1.28834	0.186	0.008	2.36e-36	0.269047	0.186	0.144	6e-10
up-regulation	Spinal cord (dorsal)	9.5	Egfem1	15	0.558676	E9.5:Spinal cord (dorsal)_E8.5:Spinal cord (ventral)	0.497898	ENSMUSG00000063600	1.60511	0.167	0.001	4.26e-34	0.729957	0.167	0.075	9.3e-77
up-regulation	Spinal cord (dorsal)	9.5	Spata13	8	0.00927174	E9.5:Spinal cord (dorsal)_E8.5:Spinal cord (ventral)	0.497898	ENSMUSG00000021990	1.6354	0.341	0.176	8.55e-34	0.368738	0.341	0.239	1.37e-47
up-regulation	Spinal cord (dorsal)	9.5	Nfat5	8	-0.166699	E9.5:Spinal cord (dorsal)_E8.5:Spinal cord (ventral)	0.497898	ENSMUSG00000003847	1.4945	0.271	0.092	2e-33	0.319595	0.271	0.202	1.05e-23
up-regulation	Spinal cord (dorsal)	9.5	Cecr2	2	-0.213808	E9.5:Spinal cord (dorsal)_E8.5:Spinal cord (ventral)	0.497898	ENSMUSG00000071226	1.73731	0.377	0.233	2.19e-33	0.182463	0.377	0.334	1.62e-07
up-regulation	Spinal cord (dorsal)	9.5	Kank1	8	-0.103711	E9.5:Spinal cord (dorsal)_E8.5:Spinal cord (ventral)	0.497898	ENSMUSG00000032702	1.5287	0.282	0.11	7.5e-32	0.34436	0.282	0.206	7.77e-30
up-regulation	Spinal cord (dorsal)	9.5	Etl4	18	-0.0900251	E9.5:Spinal cord (dorsal)_E8.5:Spinal cord (ventral)	0.497898	ENSMUSG00000036617	1.24738	0.195	0.029	7.35e-31	0.477349	0.195	0.101	8.15e-63
up-regulation	Spinal cord (dorsal)	9.5	Fndc3b	7	-0.473621	E9.5:Spinal cord (dorsal)_E8.5:Spinal cord (ventral)	0.497898	ENSMUSG00000039286	1.3185	0.215	0.046	7.97e-31	0.203059	0.215	0.174	3.17e-07
up-regulation	Spinal cord (dorsal)	9.5	Sobp	16	-0.456501	E9.5:Spinal cord (dorsal)_E8.5:Spinal cord (ventral)	0.497898	ENSMUSG00000038248	1.29212	0.202	0.035	8.71e-31	0.225558	0.202	0.153	8.41e-12
up-regulation	Spinal cord (dorsal)	9.5	Nrg1	22	-0.243527	E9.5:Spinal cord (dorsal)_E8.5:Spinal cord (ventral)	0.497898	ENSMUSG00000062991	1.65492	0.234	0.063	1.2e-30	0.200059	0.234	0.176	1.68e-14
up-regulation	Spinal cord (dorsal)	9.5	Slit1	6	0.00337647	E9.5:Spinal cord (dorsal)_E8.5:Spinal cord (ventral)	0.497898	ENSMUSG00000025020	1.24734	0.18	0.02	4.88e-30	0.5365	0.18	0.076	2e-90
up-regulation	Spinal cord (dorsal)	9.5	Dis3l2	2	-0.421619	E9.5:Spinal cord (dorsal)_E8.5:Spinal cord (ventral)	0.497898	ENSMUSG00000053333	1.40987	0.254	0.086	5.44e-30	0.195605	0.254	0.214	2.03e-06
up-regulation	Spinal cord (dorsal)	9.5	Glis3	11	0.605803	E9.5:Spinal cord (dorsal)_E8.5:Spinal cord (ventral)	0.497898	ENSMUSG00000052942	1.4037	0.175	0.019	2.72e-29	0.848806	0.175	0.063	8.57e-123
up-regulation	Spinal cord (dorsal)	9.5	Dock1	7	-0.358579	E9.5:Spinal cord (dorsal)_E8.5:Spinal cord (ventral)	0.497898	ENSMUSG00000058325	1.39729	0.246	0.086	9.73e-28	0.241073	0.246	0.195	3.29e-12
up-regulation	Spinal cord (dorsal)	9.5	Nkain2	11	-0.303437	E9.5:Spinal cord (dorsal)_E8.5:Spinal cord (ventral)	0.497898	ENSMUSG00000069670	1.13131	0.14	0	1.05e-27	0.393531	0.14	0.08	2.69e-31
up-regulation	Spinal cord (dorsal)	9.5	Plekha7	10	-0.389233	E9.5:Spinal cord (dorsal)_E8.5:Spinal cord (ventral)	0.497898	ENSMUSG00000045659	1.43486	0.265	0.107	1.66e-27	0.205061	0.265	0.21	2.84e-12
up-regulation	Spinal cord (dorsal)	9.5	Mpdz	5	-0.33712	E9.5:Spinal cord (dorsal)_E8.5:Spinal cord (ventral)	0.497898	ENSMUSG00000028402	1.47468	0.286	0.133	6.51e-27	0.220459	0.286	0.232	1.41e-12
up-regulation	Spinal cord (dorsal)	9.5	Unc13b	8	-0.535563	E9.5:Spinal cord (dorsal)_E8.5:Spinal cord (ventral)	0.497898	ENSMUSG00000028456	1.12343	0.172	0.024	1.04e-26	0.25005	0.172	0.125	8.98e-13
up-regulation	Spinal cord (dorsal)	9.5	Slc22a23	9	-0.386501	E9.5:Spinal cord (dorsal)_E8.5:Spinal cord (ventral)	0.497898	ENSMUSG00000038267	1.22463	0.19	0.04	3.62e-26	0.299703	0.19	0.134	1.09e-18
up-regulation	Spinal cord (dorsal)	9.5	Pdgfc	10	0.0332456	E9.5:Spinal cord (dorsal)_E8.5:Spinal cord (ventral)	0.497898	ENSMUSG00000028019	1.23743	0.188	0.04	9.51e-26	0.55979	0.188	0.088	4.07e-80
up-regulation	Spinal cord (dorsal)	9.5	Dmd	17	-0.386583	E9.5:Spinal cord (dorsal)_E8.5:Spinal cord (ventral)	0.497898	ENSMUSG00000045103	1.33499	0.188	0.041	3.12e-25	0.250877	0.188	0.153	1.55e-05
up-regulation	Spinal cord (dorsal)	9.5	Efnb2	6	0.0697965	E9.5:Spinal cord (dorsal)_E8.5:Spinal cord (ventral)	0.497898	ENSMUSG00000001300	1.20885	0.188	0.043	1.12e-24	0.595562	0.188	0.08	9.3e-98
up-regulation	Spinal cord (dorsal)	9.5	Ubr5	5	-0.319418	E9.5:Spinal cord (dorsal)_E8.5:Spinal cord (ventral)	0.497898	ENSMUSG00000037487	1.6169	0.356	0.243	1.34e-24	0.168814	0.356	0.313	5.83e-07
up-regulation	Spinal cord (dorsal)	9.5	Ptpn13	12	-0.116164	E9.5:Spinal cord (dorsal)_E8.5:Spinal cord (ventral)	0.497898	ENSMUSG00000034573	1.50624	0.29	0.15	2.74e-24	0.346401	0.29	0.207	2.04e-34
up-regulation	Spinal cord (dorsal)	9.5	Mcph1	6	-0.488896	E9.5:Spinal cord (dorsal)_E8.5:Spinal cord (ventral)	0.497898	ENSMUSG00000039842	1.46232	0.276	0.135	5.37e-24	0.129829	0.276	0.243	0.0148306
up-regulation	Spinal cord (dorsal)	9.5	Smad3	5	-0.398517	E9.5:Spinal cord (dorsal)_E8.5:Spinal cord (ventral)	0.497898	ENSMUSG00000032402	1.4	0.238	0.093	8.18e-24	0.214589	0.238	0.196	2.23e-07
up-regulation	Spinal cord (dorsal)	9.5	Slc44a5	3	0.0785438	E9.5:Spinal cord (dorsal)_E8.5:Spinal cord (ventral)	0.497898	ENSMUSG00000028360	1.11368	0.123	0	1.42e-23	0.643159	0.123	0.041	8.32e-91
up-regulation	Spinal cord (dorsal)	9.5	Plekhg1	14	-0.180631	E9.5:Spinal cord (dorsal)_E8.5:Spinal cord (ventral)	0.497898	ENSMUSG00000040624	0.966418	0.136	0.008	1.57e-23	0.544153	0.136	0.05	2.15e-87
up-regulation	Spinal cord (dorsal)	9.5	Aff2	15	-0.10113	E9.5:Spinal cord (dorsal)_E8.5:Spinal cord (ventral)	0.497898	ENSMUSG00000031189	1.03743	0.128	0.003	1.88e-23	0.563106	0.128	0.05	5.38e-72
up-regulation	Spinal cord (dorsal)	9.5	Focad	7	-0.322373	E9.5:Spinal cord (dorsal)_E8.5:Spinal cord (ventral)	0.497898	ENSMUSG00000038368	1.1024	0.172	0.034	1.93e-23	0.394319	0.172	0.102	3.94e-37
up-regulation	Spinal cord (dorsal)	9.5	C130071C03Rik	9	-0.595846	E9.5:Spinal cord (dorsal)_E8.5:Spinal cord (ventral)	0.497898	ENSMUSG00000050334	0.978509	0.121	0	4.75e-23	0.275931	0.121	0.078	1.07e-15
up-regulation	Spinal cord (dorsal)	9.5	Notch2	8	-0.750387	E9.5:Spinal cord (dorsal)_E8.5:Spinal cord (ventral)	0.497898	ENSMUSG00000027878	0.929961	0.137	0.011	1.54e-22	0.199544	0.137	0.097	1.73e-10
up-regulation	Spinal cord (dorsal)	9.5	Cntn3	4	-0.00344519	E9.5:Spinal cord (dorsal)_E8.5:Spinal cord (ventral)	0.497898	ENSMUSG00000030075	1.03513	0.118	0.001	6.42e-22	0.625967	0.118	0.038	4.7e-90
up-regulation	Spinal cord (dorsal)	9.5	Hdac4	5	-0.488987	E9.5:Spinal cord (dorsal)_E8.5:Spinal cord (ventral)	0.497898	ENSMUSG00000026313	1.28041	0.219	0.08	7.3e-22	0.210162	0.219	0.182	6.78e-06
up-regulation	Spinal cord (dorsal)	9.5	Rbms3	13	-0.652239	E9.5:Spinal cord (dorsal)_E8.5:Spinal cord (ventral)	0.497898	ENSMUSG00000039607	1.18238	0.162	0.032	1.33e-21	0.150129	0.162	0.132	0.00293761
up-regulation	Spinal cord (dorsal)	9.5	Dlgap2	9	-0.546979	E9.5:Spinal cord (dorsal)_E8.5:Spinal cord (ventral)	0.497898	ENSMUSG00000047495	0.869687	0.112	0	5.18e-21	0.354962	0.112	0.046	1.08e-56
up-regulation	Spinal cord (dorsal)	9.5	Glcci1	5	-0.588804	E9.5:Spinal cord (dorsal)_E8.5:Spinal cord (ventral)	0.497898	ENSMUSG00000029638	0.964932	0.133	0.014	8.9e-21	0.28639	0.133	0.09	3.2e-15
up-regulation	Spinal cord (dorsal)	9.5	Esyt2	4	-0.7028	E9.5:Spinal cord (dorsal)_E8.5:Spinal cord (ventral)	0.497898	ENSMUSG00000021171	1.10895	0.181	0.052	4.13e-20	0.150571	0.181	0.15	0.00320474
up-regulation	Spinal cord (dorsal)	9.5	Naaladl2	8	-0.509182	E9.5:Spinal cord (dorsal)_E8.5:Spinal cord (ventral)	0.497898	ENSMUSG00000102758	0.976859	0.125	0.01	5.25e-20	0.331529	0.125	0.077	3.64e-21
up-regulation	Spinal cord (dorsal)	9.5	Plxdc2	11	-0.0942373	E9.5:Spinal cord (dorsal)_E8.5:Spinal cord (ventral)	0.497898	ENSMUSG00000026748	1.0468	0.149	0.029	2.84e-19	0.563327	0.149	0.06	4.83e-83
up-regulation	Spinal cord (dorsal)	9.5	Med13l	9	-0.607911	E9.5:Spinal cord (dorsal)_E8.5:Spinal cord (ventral)	0.497898	ENSMUSG00000018076	1.26397	0.233	0.106	3.68e-19	0.142136	0.233	0.202	0.0200136
up-regulation	Spinal cord (dorsal)	9.5	Tshz3	9	-0.345968	E9.5:Spinal cord (dorsal)_E8.5:Spinal cord (ventral)	0.497898	ENSMUSG00000021217	1.28064	0.222	0.095	6.5e-19	0.300608	0.222	0.155	4.74e-24
up-regulation	Spinal cord (dorsal)	9.5	Kcnq3	9	-0.0364591	E9.5:Spinal cord (dorsal)_E8.5:Spinal cord (ventral)	0.497898	ENSMUSG00000056258	0.921434	0.104	0.001	1.25e-18	0.65531	0.104	0.025	1.46e-111
up-regulation	Spinal cord (dorsal)	9.5	Fign	12	-0.362118	E9.5:Spinal cord (dorsal)_E8.5:Spinal cord (ventral)	0.497898	ENSMUSG00000075324	1.53257	0.299	0.192	3.37e-18	0.179049	0.299	0.257	9.88e-07
up-regulation	Spinal cord (dorsal)	9.5	Trabd2b	11	0.0979805	E9.5:Spinal cord (dorsal)_E8.5:Spinal cord (ventral)	0.497898	ENSMUSG00000070867	1.1614	0.178	0.057	3.56e-18	0.634376	0.178	0.068	3.98e-111
up-regulation	Spinal cord (dorsal)	9.5	Grin2a	4	-0.144378	E9.5:Spinal cord (dorsal)_E8.5:Spinal cord (ventral)	0.497898	ENSMUSG00000059003	1.03012	0.119	0.014	2.24e-17	0.538954	0.119	0.053	5.68e-52
up-regulation	Spinal cord (dorsal)	9.5	Srrm2	7	-1.31088	E9.5:Spinal cord (dorsal)_E8.5:Spinal cord (ventral)	0.497898	ENSMUSG00000039218	0.244223	0.433	0.977	3.06e-17	0.147739	0.433	0.395	3.32e-05
up-regulation	Spinal cord (dorsal)	9.5	Cep112	7	-0.338282	E9.5:Spinal cord (dorsal)_E8.5:Spinal cord (ventral)	0.497898	ENSMUSG00000020728	1.1326	0.174	0.058	6.93e-17	0.370901	0.174	0.103	2.95e-36
up-regulation	Spinal cord (dorsal)	9.5	Pax7	4	-0.525745	E9.5:Spinal cord (dorsal)_E8.5:Spinal cord (ventral)	0.497898	ENSMUSG00000028736	0.845534	0.107	0.008	9.56e-17	0.37908	0.107	0.053	3.81e-36
up-regulation	Spinal cord (dorsal)	9.5	Tjp1	8	-0.409337	E9.5:Spinal cord (dorsal)_E8.5:Spinal cord (ventral)	0.497898	ENSMUSG00000030516	1.33062	0.242	0.128	1.84e-16	0.238403	0.242	0.19	1.22e-12
up-regulation	Spinal cord (dorsal)	9.5	Nr2f2	10	-0.357123	E9.5:Spinal cord (dorsal)_E8.5:Spinal cord (ventral)	0.497898	ENSMUSG00000030551	1.3933	0.231	0.121	2.07e-15	0.243758	0.231	0.189	1.77e-08
up-regulation	Spinal cord (dorsal)	9.5	Samd12	5	-0.627911	E9.5:Spinal cord (dorsal)_E8.5:Spinal cord (ventral)	0.497898	ENSMUSG00000058656	0.894282	0.113	0.016	2.65e-15	0.292853	0.113	0.073	6.58e-15
up-regulation	Spinal cord (dorsal)	9.5	Pdgfd	10	-0.266846	E9.5:Spinal cord (dorsal)_E8.5:Spinal cord (ventral)	0.497898	ENSMUSG00000032006	0.892131	0.11	0.014	3.21e-15	0.522399	0.11	0.04	1.93e-68
up-regulation	Spinal cord (dorsal)	9.5	Mapk10	8	-0.362068	E9.5:Spinal cord (dorsal)_E8.5:Spinal cord (ventral)	0.497898	ENSMUSG00000046709	0.892829	0.105	0.011	4.6e-15	0.461805	0.105	0.045	3.15e-50
up-regulation	Spinal cord (dorsal)	9.5	Cdh11	17	-0.560798	E9.5:Spinal cord (dorsal)_E8.5:Spinal cord (ventral)	0.497898	ENSMUSG00000031673	1.10841	0.14	0.036	6.13e-15	0.240713	0.14	0.11	7.1e-05
up-regulation	Spinal cord (dorsal)	9.5	E130307A14Rik	2	-0.510149	E9.5:Spinal cord (dorsal)_E8.5:Spinal cord (ventral)	0.497898	ENSMUSG00000087177	1.28572	0.219	0.111	1.13e-14	0.194421	0.219	0.184	0.00012168
up-regulation	Spinal cord (dorsal)	9.5	Nos1ap	10	-0.712282	E9.5:Spinal cord (dorsal)_E8.5:Spinal cord (ventral)	0.497898	ENSMUSG00000038473	0.915541	0.132	0.033	5.26e-14	0.230042	0.132	0.091	3.49e-12
up-regulation	Spinal cord (dorsal)	9.5	Zmynd11	3	-0.318743	E9.5:Spinal cord (dorsal)_E8.5:Spinal cord (ventral)	0.497898	ENSMUSG00000021156	1.64472	0.377	0.354	3.3e-13	0.156949	0.377	0.343	0.000807398
up-regulation	Spinal cord (dorsal)	9.5	Draxin	3	0.28025	E9.5:Spinal cord (dorsal)_E8.5:Spinal cord (ventral)	0.497898	ENSMUSG00000029005	1.26618	0.199	0.097	4.69e-13	0.703466	0.199	0.076	2.68e-129
up-regulation	Spinal cord (dorsal)	9.5	Raver2	7	-0.473057	E9.5:Spinal cord (dorsal)_E8.5:Spinal cord (ventral)	0.497898	ENSMUSG00000035275	0.816616	0.111	0.023	1.49e-12	0.425217	0.111	0.046	9.55e-56
up-regulation	Spinal cord (dorsal)	9.5	Clybl	5	1.32112	E9.5:Spinal cord (dorsal)_E8.5:Spinal cord (ventral)	0.497898	ENSMUSG00000025545	1.61602	0.32	0.262	9.28e-12	1.20785	0.32	0.07	0
up-regulation	Spinal cord (dorsal)	9.5	Igf2bp3	8	-0.366043	E9.5:Spinal cord (dorsal)_E8.5:Spinal cord (ventral)	0.497898	ENSMUSG00000029814	1.61182	0.519	0.744	5.99e-11	0.14154	0.519	0.478	1.45e-07
up-regulation	Spinal cord (dorsal)	9.5	Hjurp	4	-0.833151	E9.5:Spinal cord (dorsal)_E8.5:Spinal cord (ventral)	0.497898	ENSMUSG00000044783	0.898977	0.185	0.372	2.16e-10	0.160838	0.185	0.151	0.000123276
up-regulation	Spinal cord (dorsal)	9.5	Nebl	12	-0.571818	E9.5:Spinal cord (dorsal)_E8.5:Spinal cord (ventral)	0.497898	ENSMUSG00000053702	0.930444	0.113	0.034	1.78e-09	0.312385	0.113	0.068	5.47e-20
up-regulation	Spinal cord (dorsal)	9.5	Ikzf2	9	-0.771703	E9.5:Spinal cord (dorsal)_E8.5:Spinal cord (ventral)	0.497898	ENSMUSG00000025997	0.86331	0.117	0.037	2.6e-09	0.215504	0.117	0.081	1.27e-09
up-regulation	Spinal cord (dorsal)	9.5	Zranb3	3	-0.75913	E9.5:Spinal cord (dorsal)_E8.5:Spinal cord (ventral)	0.497898	ENSMUSG00000036086	1.01773	0.154	0.07	3.27e-09	0.155223	0.154	0.127	0.0108436
up-regulation	Spinal cord (dorsal)	9.5	Irs1	12	-0.728107	E9.5:Spinal cord (dorsal)_E8.5:Spinal cord (ventral)	0.497898	ENSMUSG00000055980	0.85926	0.116	0.037	4.29e-09	0.244895	0.116	0.081	1.81e-09
up-regulation	Spinal cord (dorsal)	9.5	Msx1	15	0.290443	E9.5:Spinal cord (dorsal)_E8.5:Spinal cord (ventral)	0.497898	ENSMUSG00000048450	0.658503	0.2	0.387	7.24e-09	0.978476	0.2	0.033	0
up-regulation	Spinal cord (dorsal)	9.5	Vegfc	8	-0.595793	E9.5:Spinal cord (dorsal)_E8.5:Spinal cord (ventral)	0.497898	ENSMUSG00000031520	0.830615	0.11	0.036	3.73e-08	0.341325	0.11	0.063	4e-24
up-regulation	Spinal cord (dorsal)	9.5	Bcor	5	-0.659989	E9.5:Spinal cord (dorsal)_E8.5:Spinal cord (ventral)	0.497898	ENSMUSG00000040363	1.12805	0.179	0.103	1.88e-07	0.169233	0.179	0.147	0.000541492
up-regulation	Spinal cord (dorsal)	9.5	Dtnb	12	-0.591343	E9.5:Spinal cord (dorsal)_E8.5:Spinal cord (ventral)	0.497898	ENSMUSG00000071454	1.24811	0.224	0.156	2.82e-07	0.159637	0.224	0.192	0.00174779
up-regulation	Spinal cord (dorsal)	9.5	Brip1	4	-0.79963	E9.5:Spinal cord (dorsal)_E8.5:Spinal cord (ventral)	0.497898	ENSMUSG00000034329	0.942019	0.133	0.06	3.84e-07	0.163039	0.133	0.107	0.00489259
up-regulation	Spinal cord (dorsal)	9.5	Vps13a	5	-0.932449	E9.5:Spinal cord (dorsal)_E8.5:Spinal cord (ventral)	0.497898	ENSMUSG00000046230	0.800462	0.112	0.044	1.22e-06	0.141508	0.112	0.089	0.0249314
up-regulation	Spinal cord (dorsal)	9.5	Mest	20	-0.476144	E9.5:Spinal cord (dorsal)_E8.5:Spinal cord (ventral)	0.497898	ENSMUSG00000051855	0.797236	0.421	0.905	2.86e-06	0.431827	0.421	0.298	1.28e-63
up-regulation	Spinal cord (dorsal)	9.5	Rreb1	9	-0.670211	E9.5:Spinal cord (dorsal)_E8.5:Spinal cord (ventral)	0.497898	ENSMUSG00000039087	0.879927	0.128	0.059	2.91e-06	0.272416	0.128	0.082	7.73e-18
up-regulation	Spinal cord (dorsal)	9.5	Top2a	5	-0.796648	E9.5:Spinal cord (dorsal)_E8.5:Spinal cord (ventral)	0.497898	ENSMUSG00000020914	0.953567	0.374	0.79	4.28e-06	0.159823	0.374	0.325	2.46e-07
up-regulation	Spinal cord (dorsal)	9.5	Zic4	5	-0.103238	E9.5:Spinal cord (dorsal)_E8.5:Spinal cord (ventral)	0.497898	ENSMUSG00000036972	0.801641	0.112	0.046	4.36e-06	0.665973	0.112	0.017	5.65e-176
up-regulation	Spinal cord (dorsal)	9.5	Ldb2	12	-0.205583	E9.5:Spinal cord (dorsal)_E8.5:Spinal cord (ventral)	0.497898	ENSMUSG00000039706	0.97281	0.127	0.061	1.1e-05	0.525531	0.127	0.056	1.11e-58
up-regulation	Spinal cord (dorsal)	9.5	Sash1	5	-0.788971	E9.5:Spinal cord (dorsal)_E8.5:Spinal cord (ventral)	0.497898	ENSMUSG00000015305	0.965005	0.149	0.084	3.15e-05	0.159629	0.149	0.118	0.000169928
up-regulation	Spinal cord (dorsal)	9.5	Rad51b	6	-0.444257	E9.5:Spinal cord (dorsal)_E8.5:Spinal cord (ventral)	0.497898	ENSMUSG00000059060	1.46037	0.293	0.271	5.96e-05	0.158953	0.293	0.251	1.39e-05
up-regulation	Spinal cord (dorsal)	9.5	Celsr1	6	-0.435608	E9.5:Spinal cord (dorsal)_E8.5:Spinal cord (ventral)	0.497898	ENSMUSG00000016028	1.13743	0.193	0.136	0.000146539	0.307145	0.193	0.135	4.58e-21
up-regulation	Spinal cord (dorsal)	9.5	Hunk	6	-0.885382	E9.5:Spinal cord (dorsal)_E8.5:Spinal cord (ventral)	0.497898	ENSMUSG00000053414	0.858021	0.13	0.071	0.000468333	0.14587	0.13	0.104	0.00707336
up-regulation	Spinal cord (dorsal)	9.5	Kdm2b	2	-0.714343	E9.5:Spinal cord (dorsal)_E8.5:Spinal cord (ventral)	0.497898	ENSMUSG00000029475	0.876952	0.154	0.275	0.000665477	0.24579	0.154	0.112	2.14e-11
up-regulation	Spinal cord (dorsal)	9.5	Sgms1	13	-0.796811	E9.5:Spinal cord (dorsal)_E8.5:Spinal cord (ventral)	0.497898	ENSMUSG00000040451	0.904967	0.138	0.081	0.00109643	0.181198	0.138	0.106	1.14e-05
up-regulation	Spinal cord (dorsal)	9.5	BC052040	5	-0.622562	E9.5:Spinal cord (dorsal)_E8.5:Spinal cord (ventral)	0.497898	ENSMUSG00000040282	1.18111	0.213	0.166	0.00122006	0.169481	0.213	0.177	0.000105251
up-regulation	Spinal cord (dorsal)	9.5	Bcl2	5	-0.631686	E9.5:Spinal cord (dorsal)_E8.5:Spinal cord (ventral)	0.497898	ENSMUSG00000057329	0.922195	0.124	0.069	0.00167197	0.278127	0.124	0.087	3.68e-11
up-regulation	Spinal cord (dorsal)	9.5	Wnt3a	9	0.346334	E9.5:Spinal cord (dorsal)_E8.5:Spinal cord (ventral)	0.497898	ENSMUSG00000009900	0.901505	0.124	0.069	0.00181705	0.90647	0.124	0.004	0
up-regulation	Spinal cord (dorsal)	9.5	Nrip1	7	-0.405314	E9.5:Spinal cord (dorsal)_E8.5:Spinal cord (ventral)	0.497898	ENSMUSG00000048490	1.34976	0.267	0.245	0.00366508	0.232492	0.267	0.208	5.75e-15
up-regulation	Spinal cord (dorsal)	9.5	Wwtr1	6	-0.827059	E9.5:Spinal cord (dorsal)_E8.5:Spinal cord (ventral)	0.497898	ENSMUSG00000027803	0.967847	0.143	0.09	0.00537122	0.134259	0.143	0.117	0.019635
up-regulation	Spinal cord (dorsal)	9.5	Dag1	10	-0.411632	E9.5:Spinal cord (dorsal)_E8.5:Spinal cord (ventral)	0.497898	ENSMUSG00000039952	1.43933	0.31	0.321	0.0105787	0.188907	0.31	0.256	2.58e-10
up-regulation	Spinal cord (dorsal)	9.5	Brca1	4	-0.729565	E9.5:Spinal cord (dorsal)_E8.5:Spinal cord (ventral)	0.497898	ENSMUSG00000017146	1.07827	0.173	0.128	0.0314729	0.147185	0.173	0.143	0.00528343
up-regulation	Megakaryocytes	10.5	Prkg1	21	0.428756	E10.5:Megakaryocytes_E9.5:Blood progenitors	0.791849	ENSMUSG00000052920	0.693491	0.631	0.326	0.000233172	2.24297	0.631	0.147	1.2e-69
up-regulation	Megakaryocytes	10.5	Rabgap1l	10	-0.195081	E10.5:Megakaryocytes_E9.5:Blood progenitors	0.791849	ENSMUSG00000026721	0.528429	0.682	0.457	0.00180281	1.92857	0.682	0.133	9.51e-88
up-regulation	Megakaryocytes	10.5	Grb10	16	0.369316	E10.5:Megakaryocytes_E9.5:Blood progenitors	0.791849	ENSMUSG00000020176	1.00759	0.323	0.123	0.0345258	0.983936	0.323	0.101	9.91e-18
up-regulation	Megakaryocytes	10.5	Fam65b	5	-0.602991	E10.5:Megakaryocytes_E9.5:Blood progenitors	0.791849	ENSMUSG00000036006	0.699934	0.583	0.391	0.0350664	0.681692	0.583	0.351	9.81e-14
up-regulation	White blood cells	10.5	Slc8a1	15	1.41211	E10.5:White blood cells_E9.5:Blood progenitors	0.90602	ENSMUSG00000054640	1.24643	0.652	0.246	8.67e-14	2.91067	0.652	0.034	8.23e-83
up-regulation	White blood cells	10.5	Hdac9	10	1.05406	E10.5:White blood cells_E9.5:Blood progenitors	0.90602	ENSMUSG00000004698	0.906982	0.708	0.333	3.64e-10	3.28327	0.708	0.034	1.1e-95
up-regulation	White blood cells	10.5	Ctsb	4	0.947489	E10.5:White blood cells_E9.5:Blood progenitors	0.90602	ENSMUSG00000021939	1.41602	0.435	0.101	4.61e-09	2.02235	0.435	0.044	1.13e-40
up-regulation	White blood cells	10.5	Slc9a9	3	0.297684	E10.5:White blood cells_E9.5:Blood progenitors	0.90602	ENSMUSG00000031129	1.17695	0.52	0.188	1.45e-08	1.85085	0.52	0.133	9.6e-39
up-regulation	White blood cells	10.5	Stab1	2	1.28764	E10.5:White blood cells_E9.5:Blood progenitors	0.90602	ENSMUSG00000042286	1.47406	0.383	0.094	5.3e-07	2.26302	0.383	0.007	2.93e-40
up-regulation	White blood cells	10.5	Rbm47	6	0.727561	E10.5:White blood cells_E9.5:Blood progenitors	0.90602	ENSMUSG00000070780	1.36308	0.331	0.051	8.69e-07	1.90141	0.331	0	2.32e-34
up-regulation	White blood cells	10.5	Dock10	7	0.350386	E10.5:White blood cells_E9.5:Blood progenitors	0.90602	ENSMUSG00000038608	1.03278	0.522	0.239	1.13e-06	2.23254	0.522	0.017	8.93e-60
up-regulation	White blood cells	10.5	Maf	1	0.649039	E10.5:White blood cells_E9.5:Blood progenitors	0.90602	ENSMUSG00000055435	1.24876	0.39	0.116	5.01e-06	2.07279	0.39	0.002	4.58e-42
up-regulation	White blood cells	10.5	Mrc1	2	0.617099	E10.5:White blood cells_E9.5:Blood progenitors	0.90602	ENSMUSG00000026712	0.820233	0.441	0.138	7.11e-06	3.00152	0.441	0	1.24e-50
up-regulation	White blood cells	10.5	Ppm1h	7	0.338308	E10.5:White blood cells_E9.5:Blood progenitors	0.90602	ENSMUSG00000034613	1.32916	0.278	0.029	1.19e-05	1.55293	0.278	0.017	2.24e-23
up-regulation	White blood cells	10.5	Lgmn	2	0.172526	E10.5:White blood cells_E9.5:Blood progenitors	0.90602	ENSMUSG00000021190	1.23886	0.272	0.036	0.000117631	1.57508	0.272	0.01	5.18e-24
up-regulation	White blood cells	10.5	Cx3cr1	1	0.227242	E10.5:White blood cells_E9.5:Blood progenitors	0.90602	ENSMUSG00000052336	0.976554	0.462	0.21	0.00013492	2.2246	0.462	0.012	4.89e-51
up-regulation	White blood cells	10.5	Camk2d	12	-0.117638	E10.5:White blood cells_E9.5:Blood progenitors	0.90602	ENSMUSG00000053819	0.869331	0.483	0.21	0.000150187	2.08937	0.483	0.022	4.81e-52
up-regulation	White blood cells	10.5	C1qb	1	0.300762	E10.5:White blood cells_E9.5:Blood progenitors	0.90602	ENSMUSG00000036905	1.23955	0.272	0.043	0.000218584	1.71345	0.272	0	1.6e-26
up-regulation	White blood cells	10.5	Dab2	5	0.43257	E10.5:White blood cells_E9.5:Blood progenitors	0.90602	ENSMUSG00000022150	0.888011	0.46	0.203	0.000240921	2.64775	0.46	0.007	5.98e-52
up-regulation	White blood cells	10.5	Sepp1	4	0.453001	E10.5:White blood cells_E9.5:Blood progenitors	0.90602	ENSMUSG00000064373	1.3818	0.255	0.043	0.000516011	1.55972	0.255	0.015	3.43e-21
up-regulation	White blood cells	10.5	Hpgds	1	0.421932	E10.5:White blood cells_E9.5:Blood progenitors	0.90602	ENSMUSG00000029919	1.31085	0.263	0.051	0.000637217	1.68535	0.263	0	1.7e-25
up-regulation	White blood cells	10.5	Diaph2	11	-1.09013	E10.5:White blood cells_E9.5:Blood progenitors	0.90602	ENSMUSG00000034480	0.628104	0.534	0.268	0.00114068	1.5706	0.534	0.107	1.55e-42
up-regulation	White blood cells	10.5	Csf1r	1	-0.141897	E10.5:White blood cells_E9.5:Blood progenitors	0.90602	ENSMUSG00000024621	0.8495	0.431	0.188	0.00124875	2.10749	0.431	0	3.74e-49
up-regulation	White blood cells	10.5	Ly86	1	0.311248	E10.5:White blood cells_E9.5:Blood progenitors	0.90602	ENSMUSG00000021423	1.09173	0.353	0.123	0.00152316	2.05728	0.353	0	1.5e-37
up-regulation	White blood cells	10.5	Ifnar2	1	-0.62155	E10.5:White blood cells_E9.5:Blood progenitors	0.90602	ENSMUSG00000022971	0.97457	0.376	0.152	0.00171444	1.30286	0.376	0.087	4.84e-23
up-regulation	White blood cells	10.5	Myo5a	7	-0.47512	E10.5:White blood cells_E9.5:Blood progenitors	0.90602	ENSMUSG00000034593	0.823936	0.524	0.304	0.00182988	1.80136	0.524	0.085	2.45e-46
up-regulation	White blood cells	10.5	Arhgap15	2	-1.09659	E10.5:White blood cells_E9.5:Blood progenitors	0.90602	ENSMUSG00000049744	0.822187	0.552	0.319	0.00183005	1.12714	0.552	0.216	1.41e-24
up-regulation	White blood cells	10.5	Myo1f	1	-0.480783	E10.5:White blood cells_E9.5:Blood progenitors	0.90602	ENSMUSG00000024300	0.902087	0.348	0.123	0.00191521	1.61945	0.348	0.024	3.34e-31
up-regulation	White blood cells	10.5	Apoe	13	0.218328	E10.5:White blood cells_E9.5:Blood progenitors	0.90602	ENSMUSG00000002985	1.43325	0.261	0.058	0.00202404	1.18794	0.261	0.075	1.01e-10
up-regulation	White blood cells	10.5	Abr	9	0.0709214	E10.5:White blood cells_E9.5:Blood progenitors	0.90602	ENSMUSG00000017631	1.20662	0.255	0.051	0.00216501	1.5367	0.255	0.01	3.19e-22
up-regulation	White blood cells	10.5	Adgre1	1	-0.0804979	E10.5:White blood cells_E9.5:Blood progenitors	0.90602	ENSMUSG00000004730	1.07756	0.281	0.072	0.00298001	1.66167	0.281	0.002	3.68e-27
up-regulation	White blood cells	10.5	Apobec1	1	0.135135	E10.5:White blood cells_E9.5:Blood progenitors	0.90602	ENSMUSG00000040613	1.30583	0.23	0.036	0.00340288	1.38369	0.23	0.017	2.54e-17
up-regulation	White blood cells	10.5	Mertk	8	-0.333556	E10.5:White blood cells_E9.5:Blood progenitors	0.90602	ENSMUSG00000014361	1.00703	0.259	0.058	0.00553564	1.54412	0.259	0.012	3.87e-22
up-regulation	White blood cells	10.5	Fchsd2	6	-0.993678	E10.5:White blood cells_E9.5:Blood progenitors	0.90602	ENSMUSG00000030691	0.759529	0.59	0.391	0.00610648	1.38033	0.59	0.245	1.45e-31
up-regulation	White blood cells	10.5	1700112E06Rik	10	-2.31229	E10.5:White blood cells_E9.5:Blood progenitors	0.90602	ENSMUSG00000063458	0.565435	0.653	0.449	0.00707248	0.377895	0.653	0.502	0.000934764
up-regulation	White blood cells	10.5	Mir99ahg	5	-0.0279222	E10.5:White blood cells_E9.5:Blood progenitors	0.90602	ENSMUSG00000090386	1.37083	0.245	0.058	0.00825537	1.05959	0.245	0.061	1.08e-10
up-regulation	White blood cells	10.5	Dock4	13	-0.235367	E10.5:White blood cells_E9.5:Blood progenitors	0.90602	ENSMUSG00000035954	0.984067	0.323	0.116	0.0107282	1.70291	0.323	0.022	2.32e-28
up-regulation	White blood cells	10.5	Ctsc	3	-0.705759	E10.5:White blood cells_E9.5:Blood progenitors	0.90602	ENSMUSG00000030560	0.722616	0.429	0.203	0.0214965	1.77751	0.429	0.044	1.44e-38
up-regulation	White blood cells	10.5	Nrp1	14	-0.228685	E10.5:White blood cells_E9.5:Blood progenitors	0.90602	ENSMUSG00000025810	1.00886	0.348	0.152	0.0224669	1.65444	0.348	0.034	7.93e-29
up-regulation	White blood cells	10.5	Cfh	1	-0.452396	E10.5:White blood cells_E9.5:Blood progenitors	0.90602	ENSMUSG00000026365	0.893549	0.285	0.087	0.0251455	1.66962	0.285	0	2.98e-28
up-regulation	White blood cells	10.5	Snx24	3	-0.310765	E10.5:White blood cells_E9.5:Blood progenitors	0.90602	ENSMUSG00000024535	0.816713	0.363	0.159	0.0275169	1.99694	0.363	0.005	9.17e-38
up-regulation	White blood cells	10.5	Tnfrsf11a	1	-0.191929	E10.5:White blood cells_E9.5:Blood progenitors	0.90602	ENSMUSG00000026321	0.816741	0.386	0.174	0.0281913	2.12655	0.386	0.002	1.2e-41
up-regulation	White blood cells	10.5	Fgd4	13	-0.528476	E10.5:White blood cells_E9.5:Blood progenitors	0.90602	ENSMUSG00000022788	0.965646	0.267	0.08	0.0373533	1.42449	0.267	0.019	1.36e-21
up-regulation	Retinal epithelium	10.5	Lrfn5	3	2.42574	E10.5:Retinal epithelium_E9.5:Branchial arch epithelium	0.873333	ENSMUSG00000035653	2.04942	0.439	0.009	2.92e-202	1.99178	0.439	0.013	6.27e-193
up-regulation	Retinal epithelium	10.5	Nnat	23	3.86936	E10.5:Retinal epithelium_E9.5:Branchial arch epithelium	0.873333	ENSMUSG00000067786	2.87249	0.943	0.114	4.89e-173	2.47656	0.943	0.169	5.43e-131
up-regulation	Retinal epithelium	10.5	Gnao1	13	2.38663	E10.5:Retinal epithelium_E9.5:Branchial arch epithelium	0.873333	ENSMUSG00000031748	1.94158	0.553	0.037	1.26e-132	2.05931	0.553	0.019	1.09e-222
up-regulation	Retinal epithelium	10.5	Apbb1ip	2	1.28785	E10.5:Retinal epithelium_E9.5:Branchial arch epithelium	0.873333	ENSMUSG00000026786	1.51363	0.285	0.005	8.19e-132	1.50315	0.285	0.005	3.72e-154
up-regulation	Retinal epithelium	10.5	Grm8	5	2.62954	E10.5:Retinal epithelium_E9.5:Branchial arch epithelium	0.873333	ENSMUSG00000024211	2.25795	0.407	0.019	3.46e-123	1.97315	0.407	0.043	1.08e-67
up-regulation	Retinal epithelium	10.5	Gm15155	1	1.28577	E10.5:Retinal epithelium_E9.5:Branchial arch epithelium	0.873333	ENSMUSG00000055109	1.54644	0.333	0.011	3.74e-119	1.47039	0.333	0.014	1.81e-112
up-regulation	Retinal epithelium	10.5	Kcnd2	13	1.34645	E10.5:Retinal epithelium_E9.5:Branchial arch epithelium	0.873333	ENSMUSG00000060882	1.79692	0.537	0.046	7.43e-102	1.2872	0.537	0.093	3.2e-51
up-regulation	Retinal epithelium	10.5	Lhx4	2	0.581298	E10.5:Retinal epithelium_E9.5:Branchial arch epithelium	0.873333	ENSMUSG00000026468	1.17427	0.228	0.005	3.37e-93	1.20603	0.228	0.002	1.52e-158
up-regulation	Retinal epithelium	10.5	Slc26a7	1	0.495091	E10.5:Retinal epithelium_E9.5:Branchial arch epithelium	0.873333	ENSMUSG00000040569	1.19716	0.187	0.003	1.19e-91	1.10915	0.187	0.01	1.07e-53
up-regulation	Retinal epithelium	10.5	Flrt2	15	1.89872	E10.5:Retinal epithelium_E9.5:Branchial arch epithelium	0.873333	ENSMUSG00000047414	1.94934	0.691	0.099	3.85e-91	1.62584	0.691	0.136	2.26e-65
up-regulation	Retinal epithelium	10.5	Grik2	21	2.42971	E10.5:Retinal epithelium_E9.5:Branchial arch epithelium	0.873333	ENSMUSG00000056073	1.87214	0.74	0.115	1.36e-88	2.16242	0.74	0.072	7.42e-144
up-regulation	Retinal epithelium	10.5	Pcdh11x	9	0.438672	E10.5:Retinal epithelium_E9.5:Branchial arch epithelium	0.873333	ENSMUSG00000034755	1.47548	0.285	0.013	9.81e-83	0.797434	0.285	0.06	2.32e-17
up-regulation	Retinal epithelium	10.5	Rorb	5	2.5837	E10.5:Retinal epithelium_E9.5:Branchial arch epithelium	0.873333	ENSMUSG00000036192	2.13513	0.252	0.011	3.1e-75	2.04893	0.252	0.014	4.14e-70
up-regulation	Retinal epithelium	10.5	Ptchd1	2	0.994754	E10.5:Retinal epithelium_E9.5:Branchial arch epithelium	0.873333	ENSMUSG00000041552	1.42895	0.252	0.012	2.59e-73	1.327	0.252	0.017	8.79e-59
up-regulation	Retinal epithelium	10.5	Nrcam	11	1.17904	E10.5:Retinal epithelium_E9.5:Branchial arch epithelium	0.873333	ENSMUSG00000020598	1.54852	0.48	0.057	2.56e-67	1.37521	0.48	0.071	1.47e-54
up-regulation	Retinal epithelium	10.5	Rspo3	17	0.095306	E10.5:Retinal epithelium_E9.5:Branchial arch epithelium	0.873333	ENSMUSG00000019880	1.04235	0.22	0.01	4.13e-64	0.905946	0.22	0.019	6.33e-40
up-regulation	Retinal epithelium	10.5	Glis3	11	1.95683	E10.5:Retinal epithelium_E9.5:Branchial arch epithelium	0.873333	ENSMUSG00000052942	1.75364	0.724	0.16	1.36e-63	1.86114	0.724	0.132	2.63e-79
up-regulation	Retinal epithelium	10.5	Cadps2	6	1.59761	E10.5:Retinal epithelium_E9.5:Branchial arch epithelium	0.873333	ENSMUSG00000017978	1.58785	0.537	0.079	3.85e-62	1.70372	0.537	0.063	1.09e-82
up-regulation	Retinal epithelium	10.5	Zcchc16	2	1.30805	E10.5:Retinal epithelium_E9.5:Branchial arch epithelium	0.873333	ENSMUSG00000071679	1.52455	0.528	0.082	1.28e-57	1.51049	0.528	0.069	6.05e-71
up-regulation	Retinal epithelium	10.5	Eya4	13	1.40311	E10.5:Retinal epithelium_E9.5:Branchial arch epithelium	0.873333	ENSMUSG00000010461	1.66075	0.732	0.179	5.64e-56	1.4651	0.732	0.19	1.43e-49
up-regulation	Retinal epithelium	10.5	Gabra3	1	0.176886	E10.5:Retinal epithelium_E9.5:Branchial arch epithelium	0.873333	ENSMUSG00000031343	1.04585	0.203	0.01	4.44e-54	0.973898	0.203	0.016	8.31e-41
up-regulation	Retinal epithelium	10.5	Gpr50	2	-0.211359	E10.5:Retinal epithelium_E9.5:Branchial arch epithelium	0.873333	ENSMUSG00000056380	0.804615	0.154	0.006	5.31e-49	0.862274	0.154	0.001	1.28e-113
up-regulation	Retinal epithelium	10.5	Dcc	17	1.67953	E10.5:Retinal epithelium_E9.5:Branchial arch epithelium	0.873333	ENSMUSG00000060534	1.70149	0.577	0.117	3.27e-48	1.6681	0.577	0.13	2.24e-44
up-regulation	Retinal epithelium	10.5	Mecom	13	0.0223292	E10.5:Retinal epithelium_E9.5:Branchial arch epithelium	0.873333	ENSMUSG00000027684	1.34776	0.821	0.25	1.17e-47	0.55422	0.821	0.415	4.84e-13
up-regulation	Retinal epithelium	10.5	Lhfp	12	1.29018	E10.5:Retinal epithelium_E9.5:Branchial arch epithelium	0.873333	ENSMUSG00000048332	1.53491	0.488	0.083	1.54e-47	1.48512	0.488	0.081	3.53e-50
up-regulation	Retinal epithelium	10.5	Dlk1	14	1.34889	E10.5:Retinal epithelium_E9.5:Branchial arch epithelium	0.873333	ENSMUSG00000040856	1.48258	0.626	0.144	3.75e-47	1.58574	0.626	0.107	1.24e-67
up-regulation	Retinal epithelium	10.5	Dnmt3a	9	0.00903073	E10.5:Retinal epithelium_E9.5:Branchial arch epithelium	0.873333	ENSMUSG00000020661	1.29239	0.35	0.044	1.24e-44	0.594815	0.35	0.155	0.000300447
up-regulation	Retinal epithelium	10.5	Fat4	3	0.632922	E10.5:Retinal epithelium_E9.5:Branchial arch epithelium	0.873333	ENSMUSG00000046743	1.27836	0.236	0.02	5.58e-42	1.15297	0.236	0.034	5.07e-25
up-regulation	Retinal epithelium	10.5	Cemip	1	-0.707652	E10.5:Retinal epithelium_E9.5:Branchial arch epithelium	0.873333	ENSMUSG00000052353	0.602038	0.114	0.003	1.35e-40	0.619821	0.114	0.003	7.25e-49
up-regulation	Retinal epithelium	10.5	Eda	10	1.69547	E10.5:Retinal epithelium_E9.5:Branchial arch epithelium	0.873333	ENSMUSG00000059327	1.67524	0.707	0.261	1.73e-35	1.70678	0.707	0.233	1.01e-40
up-regulation	Retinal epithelium	10.5	Ugt8a	1	-0.40041	E10.5:Retinal epithelium_E9.5:Branchial arch epithelium	0.873333	ENSMUSG00000032854	0.800451	0.146	0.009	3.59e-34	0.70108	0.146	0.018	1.84e-17
up-regulation	Retinal epithelium	10.5	Blcap	1	0.192001	E10.5:Retinal epithelium_E9.5:Branchial arch epithelium	0.873333	ENSMUSG00000067787	1.03309	0.228	0.024	2.86e-32	0.999138	0.228	0.024	4.04e-34
up-regulation	Retinal epithelium	10.5	Six3os1	1	0.0916684	E10.5:Retinal epithelium_E9.5:Branchial arch epithelium	0.873333	ENSMUSG00000093460	1.09782	0.301	0.044	4.9e-31	0.85047	0.301	0.058	1.48e-21
up-regulation	Retinal epithelium	10.5	Gm23134	1	-0.461957	E10.5:Retinal epithelium_E9.5:Branchial arch epithelium	0.873333	ENSMUSG00000077990	0.749659	0.122	0.007	2.36e-29	0.695217	0.122	0.01	5.35e-23
up-regulation	Retinal epithelium	10.5	Rgs7	6	-0.587602	E10.5:Retinal epithelium_E9.5:Branchial arch epithelium	0.873333	ENSMUSG00000026527	0.676215	0.114	0.006	1.06e-26	0.65473	0.114	0.009	1.76e-21
up-regulation	Retinal epithelium	10.5	Ldlrad4	1	0.204575	E10.5:Retinal epithelium_E9.5:Branchial arch epithelium	0.873333	ENSMUSG00000024544	1.48751	0.325	0.06	8.87e-26	0.581624	0.325	0.103	1.33e-09
up-regulation	Retinal epithelium	10.5	Meg3	25	0.373952	E10.5:Retinal epithelium_E9.5:Branchial arch epithelium	0.873333	ENSMUSG00000021268	1.18057	0.862	0.486	3.04e-25	1.01899	0.862	0.497	2.33e-21
up-regulation	Retinal epithelium	10.5	Gpc6	17	-0.647434	E10.5:Retinal epithelium_E9.5:Branchial arch epithelium	0.873333	ENSMUSG00000058571	0.642737	0.984	0.878	5.21e-24	0.63404	0.984	0.864	5.5e-23
up-regulation	Retinal epithelium	10.5	Cdh8	6	0.239295	E10.5:Retinal epithelium_E9.5:Branchial arch epithelium	0.873333	ENSMUSG00000036510	1.21122	0.244	0.037	1.47e-23	0.872478	0.244	0.061	5.22e-11
up-regulation	Retinal epithelium	10.5	Pcolce2	3	-0.267402	E10.5:Retinal epithelium_E9.5:Branchial arch epithelium	0.873333	ENSMUSG00000015354	0.802653	0.195	0.024	1.97e-22	0.815175	0.195	0.024	2.42e-24
up-regulation	Retinal epithelium	10.5	Magi2	19	-0.291903	E10.5:Retinal epithelium_E9.5:Branchial arch epithelium	0.873333	ENSMUSG00000040003	1.07356	0.431	0.113	3.35e-22	0.538321	0.431	0.196	1.78e-05
up-regulation	Retinal epithelium	10.5	Pitx2	4	-0.231597	E10.5:Retinal epithelium_E9.5:Branchial arch epithelium	0.873333	ENSMUSG00000028023	0.830167	0.325	0.067	7.46e-21	0.820504	0.325	0.056	1.83e-27
up-regulation	Retinal epithelium	10.5	Lrrc7	8	0.261661	E10.5:Retinal epithelium_E9.5:Branchial arch epithelium	0.873333	ENSMUSG00000028176	1.18761	0.285	0.055	1.41e-20	0.914275	0.285	0.068	6.27e-15
up-regulation	Retinal epithelium	10.5	Rian	11	0.169863	E10.5:Retinal epithelium_E9.5:Branchial arch epithelium	0.873333	ENSMUSG00000097451	0.949657	0.724	0.321	2.99e-20	1.05847	0.724	0.266	3.32e-28
up-regulation	Retinal epithelium	10.5	Irs4	4	-0.468217	E10.5:Retinal epithelium_E9.5:Branchial arch epithelium	0.873333	ENSMUSG00000054667	0.705018	0.138	0.013	3.48e-20	0.731843	0.138	0.009	6.7e-32
up-regulation	Retinal epithelium	10.5	Serpini1	4	-0.41292	E10.5:Retinal epithelium_E9.5:Branchial arch epithelium	0.873333	ENSMUSG00000027834	0.753365	0.122	0.01	5.65e-20	0.734552	0.122	0.013	3.89e-17
up-regulation	Retinal epithelium	10.5	Pitx1	3	-0.0251605	E10.5:Retinal epithelium_E9.5:Branchial arch epithelium	0.873333	ENSMUSG00000021506	0.899821	0.35	0.081	2.1e-19	0.935129	0.35	0.068	5.03e-26
up-regulation	Retinal epithelium	10.5	Map2	12	-0.596526	E10.5:Retinal epithelium_E9.5:Branchial arch epithelium	0.873333	ENSMUSG00000015222	0.872158	0.317	0.069	5.19e-19	0.462171	0.317	0.138	0.00244753
up-regulation	Retinal epithelium	10.5	Bmper	3	0.528502	E10.5:Retinal epithelium_E9.5:Branchial arch epithelium	0.873333	ENSMUSG00000031963	0.957962	0.358	0.086	6.16e-19	1.36389	0.358	0.03	9.83e-72
up-regulation	Retinal epithelium	10.5	Pcdh9	20	-0.852807	E10.5:Retinal epithelium_E9.5:Branchial arch epithelium	0.873333	ENSMUSG00000055421	0.148918	0.512	0.146	3.86e-18	0.920311	0.512	0.124	3.8e-29
up-regulation	Retinal epithelium	10.5	Khdrbs3	11	0.204478	E10.5:Retinal epithelium_E9.5:Branchial arch epithelium	0.873333	ENSMUSG00000022332	0.957815	0.618	0.25	5.65e-18	1.08102	0.618	0.223	3.31e-23
up-regulation	Retinal epithelium	10.5	Dmd	17	-0.0899812	E10.5:Retinal epithelium_E9.5:Branchial arch epithelium	0.873333	ENSMUSG00000045103	0.949617	0.309	0.074	2.62e-16	0.831558	0.309	0.084	2.32e-13
up-regulation	Retinal epithelium	10.5	Arhgef28	6	-0.368899	E10.5:Retinal epithelium_E9.5:Branchial arch epithelium	0.873333	ENSMUSG00000021662	0.971433	0.35	0.096	3.12e-15	0.567373	0.35	0.166	0.00429584
up-regulation	Retinal epithelium	10.5	Nectin3	8	-0.0284765	E10.5:Retinal epithelium_E9.5:Branchial arch epithelium	0.873333	ENSMUSG00000022656	1.0043	0.447	0.156	3.55e-15	0.833718	0.447	0.173	2.38e-11
up-regulation	Retinal epithelium	10.5	Cntn6	4	-0.70056	E10.5:Retinal epithelium_E9.5:Branchial arch epithelium	0.873333	ENSMUSG00000030092	0.591294	0.122	0.013	3.73e-15	0.636146	0.122	0.007	1.09e-30
up-regulation	Retinal epithelium	10.5	Lama2	6	-0.918669	E10.5:Retinal epithelium_E9.5:Branchial arch epithelium	0.873333	ENSMUSG00000019899	0.651022	0.146	0.019	4.47e-15	0.389324	0.146	0.038	0.000230368
up-regulation	Retinal epithelium	10.5	Ncam2	10	-0.298853	E10.5:Retinal epithelium_E9.5:Branchial arch epithelium	0.873333	ENSMUSG00000022762	0.857215	0.122	0.014	8.26e-15	0.736256	0.122	0.022	3.45e-08
up-regulation	Retinal epithelium	10.5	Trpc5	1	-0.259735	E10.5:Retinal epithelium_E9.5:Branchial arch epithelium	0.873333	ENSMUSG00000041710	0.810614	0.171	0.027	1.73e-14	0.814365	0.171	0.025	7.04e-17
up-regulation	Retinal epithelium	10.5	Col11a1	8	-0.23321	E10.5:Retinal epithelium_E9.5:Branchial arch epithelium	0.873333	ENSMUSG00000027966	0.857635	0.407	0.129	4.44e-14	0.793194	0.407	0.112	3.19e-18
up-regulation	Retinal epithelium	10.5	Nfasc	6	-0.571512	E10.5:Retinal epithelium_E9.5:Branchial arch epithelium	0.873333	ENSMUSG00000026442	0.710886	0.13	0.016	5.39e-14	0.636091	0.13	0.022	8.53e-10
up-regulation	Retinal epithelium	10.5	Cntn1	9	0.147037	E10.5:Retinal epithelium_E9.5:Branchial arch epithelium	0.873333	ENSMUSG00000055022	0.895792	0.163	0.026	1.81e-13	1.08933	0.163	0.009	6.05e-45
up-regulation	Retinal epithelium	10.5	Tmem47	7	0.0982408	E10.5:Retinal epithelium_E9.5:Branchial arch epithelium	0.873333	ENSMUSG00000025666	0.894845	0.358	0.108	2.18e-13	1.0476	0.358	0.071	1.78e-26
up-regulation	Retinal epithelium	10.5	Cntn5	8	-1.00868	E10.5:Retinal epithelium_E9.5:Branchial arch epithelium	0.873333	ENSMUSG00000039488	0.553065	0.106	0.012	9.41e-13	0.403075	0.106	0.021	3.06e-05
up-regulation	Retinal epithelium	10.5	Ctsd	1	-0.315116	E10.5:Retinal epithelium_E9.5:Branchial arch epithelium	0.873333	ENSMUSG00000007891	0.822915	0.203	0.041	1.16e-12	0.754395	0.203	0.044	2.81e-11
up-regulation	Retinal epithelium	10.5	Fmn2	10	-0.543481	E10.5:Retinal epithelium_E9.5:Branchial arch epithelium	0.873333	ENSMUSG00000028354	0.788987	0.325	0.092	1.23e-12	0.586927	0.325	0.117	5.38e-07
up-regulation	Retinal epithelium	10.5	Peg10	13	0.0203963	E10.5:Retinal epithelium_E9.5:Branchial arch epithelium	0.873333	ENSMUSG00000092035	0.81181	0.26	0.063	1.32e-12	1.05791	0.26	0.029	2.9e-38
up-regulation	Retinal epithelium	10.5	Cdk14	12	-0.0334523	E10.5:Retinal epithelium_E9.5:Branchial arch epithelium	0.873333	ENSMUSG00000028926	0.892747	0.642	0.345	1.82e-12	0.934557	0.642	0.315	1.13e-14
up-regulation	Retinal epithelium	10.5	Cdh2	13	0.0325852	E10.5:Retinal epithelium_E9.5:Branchial arch epithelium	0.873333	ENSMUSG00000024304	0.804408	0.593	0.278	1.94e-12	1.07554	0.593	0.206	2.03e-23
up-regulation	Retinal epithelium	10.5	Fgf13	12	0.248466	E10.5:Retinal epithelium_E9.5:Branchial arch epithelium	0.873333	ENSMUSG00000031137	1.10472	0.187	0.037	9.59e-12	0.980913	0.187	0.047	5.46e-08
up-regulation	Retinal epithelium	10.5	Astn2	12	-0.478341	E10.5:Retinal epithelium_E9.5:Branchial arch epithelium	0.873333	ENSMUSG00000028373	0.769397	0.26	0.067	2.44e-11	0.662295	0.26	0.076	9.32e-09
up-regulation	Retinal epithelium	10.5	Ubl3	6	-0.0844477	E10.5:Retinal epithelium_E9.5:Branchial arch epithelium	0.873333	ENSMUSG00000001687	0.944115	0.325	0.1	2.63e-11	0.84158	0.325	0.104	3.08e-10
up-regulation	Retinal epithelium	10.5	Cdkn1c	15	-0.17111	E10.5:Retinal epithelium_E9.5:Branchial arch epithelium	0.873333	ENSMUSG00000037664	0.962885	0.244	0.063	1.03e-10	0.748188	0.244	0.09	0.00012357
up-regulation	Retinal epithelium	10.5	Ldb2	12	0.21695	E10.5:Retinal epithelium_E9.5:Branchial arch epithelium	0.873333	ENSMUSG00000039706	0.926943	0.276	0.08	4.86e-10	1.12102	0.276	0.049	8.77e-23
up-regulation	Retinal epithelium	10.5	Mest	20	-0.178649	E10.5:Retinal epithelium_E9.5:Branchial arch epithelium	0.873333	ENSMUSG00000051855	0.578444	0.805	0.524	6.94e-10	1.10411	0.805	0.327	5.37e-32
up-regulation	Retinal epithelium	10.5	Sox2ot	5	-0.72415	E10.5:Retinal epithelium_E9.5:Branchial arch epithelium	0.873333	ENSMUSG00000105265	0.772333	0.244	0.065	1.13e-09	0.444831	0.244	0.068	9.44e-09
up-regulation	Retinal epithelium	10.5	Mmp16	17	-0.633154	E10.5:Retinal epithelium_E9.5:Branchial arch epithelium	0.873333	ENSMUSG00000028226	0.706559	0.366	0.131	5.24e-09	0.586331	0.366	0.142	9.26e-07
up-regulation	Retinal epithelium	10.5	Ext1	12	-0.796395	E10.5:Retinal epithelium_E9.5:Branchial arch epithelium	0.873333	ENSMUSG00000061731	0.540664	0.935	0.713	9.32e-09	0.600184	0.935	0.67	1.69e-11
up-regulation	Retinal epithelium	10.5	Hecw2	14	-0.00252393	E10.5:Retinal epithelium_E9.5:Branchial arch epithelium	0.873333	ENSMUSG00000042807	0.817063	0.382	0.145	1.07e-08	1.03294	0.382	0.096	3.51e-20
up-regulation	Retinal epithelium	10.5	Pnrc1	2	-0.653386	E10.5:Retinal epithelium_E9.5:Branchial arch epithelium	0.873333	ENSMUSG00000040128	0.68958	0.114	0.018	1.8e-08	0.58467	0.114	0.028	0.00131876
up-regulation	Retinal epithelium	10.5	Lsamp	18	-0.830528	E10.5:Retinal epithelium_E9.5:Branchial arch epithelium	0.873333	ENSMUSG00000061080	0.657281	0.228	0.062	2.72e-08	0.460407	0.228	0.077	0.000143118
up-regulation	Retinal epithelium	10.5	4930447C04Rik	4	-0.556932	E10.5:Retinal epithelium_E9.5:Branchial arch epithelium	0.873333	ENSMUSG00000021098	0.666939	0.171	0.04	1.72e-07	0.690264	0.171	0.034	2.84e-10
up-regulation	Retinal epithelium	10.5	Xkr4	11	-0.989265	E10.5:Retinal epithelium_E9.5:Branchial arch epithelium	0.873333	ENSMUSG00000051951	0.569454	0.146	0.03	1.84e-07	0.404579	0.146	0.046	0.0171062
up-regulation	Retinal epithelium	10.5	Fbn2	18	-0.788105	E10.5:Retinal epithelium_E9.5:Branchial arch epithelium	0.873333	ENSMUSG00000024598	0.5498	0.52	0.25	6.84e-07	0.59881	0.52	0.212	1.06e-10
up-regulation	Retinal epithelium	10.5	Ctnna2	17	-1.177	E10.5:Retinal epithelium_E9.5:Branchial arch epithelium	0.873333	ENSMUSG00000063063	0.438557	0.382	0.15	1.11e-06	0.364037	0.382	0.158	2.3e-05
up-regulation	Retinal epithelium	10.5	Igf2	18	-0.948971	E10.5:Retinal epithelium_E9.5:Branchial arch epithelium	0.873333	ENSMUSG00000048583	0.509187	0.862	0.665	2.11e-06	0.496602	0.862	0.606	3.77e-07
up-regulation	Retinal epithelium	10.5	Gm37899	6	-0.331824	E10.5:Retinal epithelium_E9.5:Branchial arch epithelium	0.873333	ENSMUSG00000102657	0.727278	0.293	0.107	2.62e-06	0.829982	0.293	0.081	5.6e-12
up-regulation	Retinal epithelium	10.5	Adam22	10	-0.422329	E10.5:Retinal epithelium_E9.5:Branchial arch epithelium	0.873333	ENSMUSG00000040537	0.77973	0.252	0.083	2.75e-06	0.701473	0.252	0.088	2.42e-05
up-regulation	Retinal epithelium	10.5	Appl1	3	-0.128491	E10.5:Retinal epithelium_E9.5:Branchial arch epithelium	0.873333	ENSMUSG00000040760	0.832001	0.285	0.104	2.76e-06	0.90883	0.285	0.082	6.3e-11
up-regulation	Retinal epithelium	10.5	Klhdc10	6	-0.48356	E10.5:Retinal epithelium_E9.5:Branchial arch epithelium	0.873333	ENSMUSG00000029775	0.671999	0.512	0.263	6.54e-06	0.749579	0.512	0.225	2.84e-09
up-regulation	Retinal epithelium	10.5	Mbnl3	6	-0.762933	E10.5:Retinal epithelium_E9.5:Branchial arch epithelium	0.873333	ENSMUSG00000036109	0.606183	0.26	0.088	6.56e-06	0.567629	0.26	0.09	1.41e-05
up-regulation	Retinal epithelium	10.5	Enox1	14	-0.548789	E10.5:Retinal epithelium_E9.5:Branchial arch epithelium	0.873333	ENSMUSG00000022012	0.679161	0.252	0.086	1.07e-05	0.685853	0.252	0.075	2.72e-08
up-regulation	Retinal epithelium	10.5	Tbx3	14	-0.620652	E10.5:Retinal epithelium_E9.5:Branchial arch epithelium	0.873333	ENSMUSG00000018604	0.59748	0.179	0.049	1.09e-05	0.700107	0.179	0.032	3.66e-13
up-regulation	Retinal epithelium	10.5	H19	13	-0.300841	E10.5:Retinal epithelium_E9.5:Branchial arch epithelium	0.873333	ENSMUSG00000000031	0.810001	0.325	0.132	1.42e-05	0.77904	0.325	0.121	6.62e-07
up-regulation	Retinal epithelium	10.5	Lingo2	8	-0.623542	E10.5:Retinal epithelium_E9.5:Branchial arch epithelium	0.873333	ENSMUSG00000045083	0.490546	0.171	0.045	1.54e-05	0.798417	0.171	0.023	1.6e-18
up-regulation	Retinal epithelium	10.5	B830012L14Rik	1	-0.824573	E10.5:Retinal epithelium_E9.5:Branchial arch epithelium	0.873333	ENSMUSG00000098202	0.571717	0.106	0.02	1.81e-05	0.546291	0.106	0.019	1.1e-06
up-regulation	Retinal epithelium	10.5	Fgf14	12	-0.797532	E10.5:Retinal epithelium_E9.5:Branchial arch epithelium	0.873333	ENSMUSG00000025551	0.664242	0.163	0.044	3.65e-05	0.482663	0.163	0.054	0.0142593
up-regulation	Retinal epithelium	10.5	Etv1	4	-0.814756	E10.5:Retinal epithelium_E9.5:Branchial arch epithelium	0.873333	ENSMUSG00000004151	0.593505	0.171	0.048	4.94e-05	0.53432	0.171	0.048	5.9e-05
up-regulation	Retinal epithelium	10.5	Amot	9	-0.831298	E10.5:Retinal epithelium_E9.5:Branchial arch epithelium	0.873333	ENSMUSG00000041688	0.600071	0.333	0.138	5.75e-05	0.513681	0.333	0.139	0.000169447
up-regulation	Retinal epithelium	10.5	Zmat4	8	-0.47839	E10.5:Retinal epithelium_E9.5:Branchial arch epithelium	0.873333	ENSMUSG00000037492	0.660181	0.154	0.041	6.76e-05	0.765237	0.154	0.03	8.13e-10
up-regulation	Retinal epithelium	10.5	Bcl2	5	-0.684726	E10.5:Retinal epithelium_E9.5:Branchial arch epithelium	0.873333	ENSMUSG00000057329	0.555005	0.35	0.151	9.1e-05	0.684195	0.35	0.118	1.85e-09
up-regulation	Retinal epithelium	10.5	Map3k5	2	-0.446325	E10.5:Retinal epithelium_E9.5:Branchial arch epithelium	0.873333	ENSMUSG00000071369	0.708956	0.309	0.132	0.000213423	0.747252	0.309	0.116	1.33e-06
up-regulation	Retinal epithelium	10.5	Mpped2	22	-0.980673	E10.5:Retinal epithelium_E9.5:Branchial arch epithelium	0.873333	ENSMUSG00000016386	0.532401	0.642	0.388	0.000271442	0.447023	0.642	0.377	0.000977982
up-regulation	Retinal epithelium	10.5	Ssbp2	16	-0.797599	E10.5:Retinal epithelium_E9.5:Branchial arch epithelium	0.873333	ENSMUSG00000003992	0.627898	0.593	0.381	0.000584923	0.516875	0.593	0.39	0.0242646
up-regulation	Retinal epithelium	10.5	Mirg	9	-0.727704	E10.5:Retinal epithelium_E9.5:Branchial arch epithelium	0.873333	ENSMUSG00000097391	0.645624	0.171	0.054	0.00090313	0.561208	0.171	0.057	0.00571505
up-regulation	Retinal epithelium	10.5	Slc39a8	8	-0.989213	E10.5:Retinal epithelium_E9.5:Branchial arch epithelium	0.873333	ENSMUSG00000053897	0.481713	0.138	0.039	0.00198749	0.48736	0.138	0.035	0.000160834
up-regulation	Retinal epithelium	10.5	Ephb1	10	-0.886424	E10.5:Retinal epithelium_E9.5:Branchial arch epithelium	0.873333	ENSMUSG00000032537	0.599239	0.211	0.076	0.00224197	0.466316	0.211	0.07	0.000303977
up-regulation	Retinal epithelium	10.5	Dlg2	10	-0.63169	E10.5:Retinal epithelium_E9.5:Branchial arch epithelium	0.873333	ENSMUSG00000052572	0.609583	0.138	0.04	0.00625195	0.679054	0.138	0.033	1.86e-05
up-regulation	Retinal epithelium	10.5	Gab2	17	-1.01509	E10.5:Retinal epithelium_E9.5:Branchial arch epithelium	0.873333	ENSMUSG00000004508	0.466353	0.374	0.184	0.0112798	0.479243	0.374	0.164	0.000245576
up-regulation	Retinal epithelium	10.5	Kif21a	7	-0.642167	E10.5:Retinal epithelium_E9.5:Branchial arch epithelium	0.873333	ENSMUSG00000022629	0.610492	0.317	0.155	0.017129	0.669046	0.317	0.131	6.69e-05
up-regulation	Retinal epithelium	10.5	Six1	7	-0.715138	E10.5:Retinal epithelium_E9.5:Branchial arch epithelium	0.873333	ENSMUSG00000051367	0.518772	0.138	0.043	0.0180958	0.691799	0.138	0.018	7.02e-15
up-regulation	Retinal epithelium	10.5	Klhl29	15	-0.53528	E10.5:Retinal epithelium_E9.5:Branchial arch epithelium	0.873333	ENSMUSG00000020627	0.60244	0.268	0.117	0.0199475	0.769995	0.268	0.088	5.33e-07
up-regulation	Retinal epithelium	10.5	Asxl3	10	-0.955841	E10.5:Retinal epithelium_E9.5:Branchial arch epithelium	0.873333	ENSMUSG00000045215	0.496359	0.358	0.177	0.0205955	0.502697	0.358	0.16	0.00116911
up-regulation	Retinal epithelium	10.5	Nrp1	14	-0.594855	E10.5:Retinal epithelium_E9.5:Branchial arch epithelium	0.873333	ENSMUSG00000025810	0.599878	0.26	0.114	0.0210649	0.720377	0.26	0.083	4.29e-07
up-regulation	Retinal epithelium	10.5	Gramd1b	5	-0.84462	E10.5:Retinal epithelium_E9.5:Branchial arch epithelium	0.873333	ENSMUSG00000040111	0.592633	0.228	0.096	0.0236269	0.509058	0.228	0.094	0.0227885
up-regulation	Retinal epithelium	10.5	Car10	4	-0.332558	E10.5:Retinal epithelium_E9.5:Branchial arch epithelium	0.873333	ENSMUSG00000056158	0.685765	0.114	0.033	0.0380149	0.868486	0.114	0.012	3.25e-15
up-regulation	Retinal epithelium	10.5	Gmds	9	-0.891368	E10.5:Retinal epithelium_E9.5:Branchial arch epithelium	0.873333	ENSMUSG00000038372	0.437577	0.407	0.215	0.0457077	0.614439	0.407	0.166	5.9e-07
up-regulation	Retinal epithelium	10.5	Hhip	2	-0.890838	E10.5:Retinal epithelium_E9.5:Branchial arch epithelium	0.873333	ENSMUSG00000064325	0.505053	0.138	0.044	0.04849	0.551275	0.138	0.035	0.000147952
up-regulation	Early chondrocytes	10.5	Gm29478	4	7.13149	E10.5:Early chondrocytes_E9.5:Chondrocyte and osteoblast progenitors	0.964168	ENSMUSG00000100341	2.31187	0.406	0.03	0	2.33278	0.406	0.025	0
up-regulation	Early chondrocytes	10.5	Epha3	9	3.65469	E10.5:Early chondrocytes_E9.5:Chondrocyte and osteoblast progenitors	0.964168	ENSMUSG00000052504	1.97705	0.395	0.062	0	0.710505	0.395	0.214	2.66e-251
up-regulation	Early chondrocytes	10.5	Unc5c	19	3.56923	E10.5:Early chondrocytes_E9.5:Chondrocyte and osteoblast progenitors	0.964168	ENSMUSG00000059921	1.48673	0.792	0.316	0	1.15152	0.792	0.422	0
up-regulation	Early chondrocytes	10.5	Alcam	18	3.97485	E10.5:Early chondrocytes_E9.5:Chondrocyte and osteoblast progenitors	0.964168	ENSMUSG00000022636	1.44606	0.623	0.219	0	1.42031	0.623	0.185	0
up-regulation	Early chondrocytes	10.5	Dcc	17	3.04243	E10.5:Early chondrocytes_E9.5:Chondrocyte and osteoblast progenitors	0.964168	ENSMUSG00000060534	1.31236	0.457	0.198	0	1.02904	0.457	0.245	0
up-regulation	Early chondrocytes	10.5	Nfia	15	1.85888	E10.5:Early chondrocytes_E9.5:Chondrocyte and osteoblast progenitors	0.964168	ENSMUSG00000028565	1.30306	0.664	0.229	0	0.372387	0.664	0.46	4.07e-226
up-regulation	Early chondrocytes	10.5	Zic4	5	3.59214	E10.5:Early chondrocytes_E9.5:Chondrocyte and osteoblast progenitors	0.964168	ENSMUSG00000036972	1.26825	0.335	0.052	0	1.38234	0.335	0.03	0
up-regulation	Early chondrocytes	10.5	Pcdh9	20	2.14236	E10.5:Early chondrocytes_E9.5:Chondrocyte and osteoblast progenitors	0.964168	ENSMUSG00000055421	1.25392	0.347	0.108	0	0.580904	0.347	0.194	2.62e-187
up-regulation	Early chondrocytes	10.5	Dkk2	4	1.38696	E10.5:Early chondrocytes_E9.5:Chondrocyte and osteoblast progenitors	0.964168	ENSMUSG00000028031	1.19843	0.166	0.017	0	0.211226	0.166	0.099	2.37e-54
up-regulation	Early chondrocytes	10.5	Kirrel3	14	3.41647	E10.5:Early chondrocytes_E9.5:Chondrocyte and osteoblast progenitors	0.964168	ENSMUSG00000032036	1.11209	0.396	0.172	0	1.43927	0.396	0.134	0
up-regulation	Early chondrocytes	10.5	2610203C20Rik	5	1.53798	E10.5:Early chondrocytes_E9.5:Chondrocyte and osteoblast progenitors	0.964168	ENSMUSG00000074415	0.960807	0.794	0.465	0	0.533226	0.794	0.602	0
up-regulation	Early chondrocytes	10.5	Sorbs1	7	2.5239	E10.5:Early chondrocytes_E9.5:Chondrocyte and osteoblast progenitors	0.964168	ENSMUSG00000025006	0.950418	0.3	0.086	0	1.09833	0.3	0.059	0
up-regulation	Early chondrocytes	10.5	Zic1	3	2.51574	E10.5:Early chondrocytes_E9.5:Chondrocyte and osteoblast progenitors	0.964168	ENSMUSG00000032368	0.923393	0.35	0.096	0	1.12069	0.35	0.056	0
up-regulation	Early chondrocytes	10.5	Ccbe1	5	2.78364	E10.5:Early chondrocytes_E9.5:Chondrocyte and osteoblast progenitors	0.964168	ENSMUSG00000046318	0.922483	0.316	0.11	0	1.27234	0.316	0.054	0
up-regulation	Early chondrocytes	10.5	Zfpm2	8	2.62782	E10.5:Early chondrocytes_E9.5:Chondrocyte and osteoblast progenitors	0.964168	ENSMUSG00000022306	0.908586	0.515	0.258	0	1.19852	0.515	0.189	0
up-regulation	Early chondrocytes	10.5	Epha7	15	1.52362	E10.5:Early chondrocytes_E9.5:Chondrocyte and osteoblast progenitors	0.964168	ENSMUSG00000028289	0.635108	0.697	0.472	0	0.850029	0.697	0.41	0
up-regulation	Early chondrocytes	10.5	Mir99ahg	5	0.556721	E10.5:Early chondrocytes_E9.5:Chondrocyte and osteoblast progenitors	0.964168	ENSMUSG00000090386	0.616871	0.842	0.601	0	0.32419	0.842	0.715	3.06e-197
up-regulation	Early chondrocytes	10.5	Sgcz	7	3.10455	E10.5:Early chondrocytes_E9.5:Chondrocyte and osteoblast progenitors	0.964168	ENSMUSG00000039539	1.27262	0.177	0.029	2.89e-290	1.10364	0.177	0.039	0
up-regulation	Early chondrocytes	10.5	Sema3a	13	1.32437	E10.5:Early chondrocytes_E9.5:Chondrocyte and osteoblast progenitors	0.964168	ENSMUSG00000028883	0.813389	0.578	0.371	4.33e-279	0.560086	0.578	0.413	2.21e-202
up-regulation	Early chondrocytes	10.5	Zfhx4	18	0.757099	E10.5:Early chondrocytes_E9.5:Chondrocyte and osteoblast progenitors	0.964168	ENSMUSG00000025255	0.59995	0.633	0.431	4.69e-261	0.453812	0.633	0.44	5.85e-243
up-regulation	Early chondrocytes	10.5	Ptchd4	6	2.45052	E10.5:Early chondrocytes_E9.5:Chondrocyte and osteoblast progenitors	0.964168	ENSMUSG00000042256	0.95575	0.177	0.037	4.53e-250	1.05172	0.177	0.024	0
up-regulation	Early chondrocytes	10.5	Naaladl2	8	1.31054	E10.5:Early chondrocytes_E9.5:Chondrocyte and osteoblast progenitors	0.964168	ENSMUSG00000102758	0.725835	0.401	0.197	1.31e-249	0.639639	0.401	0.203	8.81e-297
up-regulation	Early chondrocytes	10.5	Lama2	6	0.916204	E10.5:Early chondrocytes_E9.5:Chondrocyte and osteoblast progenitors	0.964168	ENSMUSG00000019899	0.71606	0.407	0.204	1.98e-247	0.427514	0.407	0.254	1.38e-157
up-regulation	Early chondrocytes	10.5	Slc1a3	5	1.14134	E10.5:Early chondrocytes_E9.5:Chondrocyte and osteoblast progenitors	0.964168	ENSMUSG00000005360	0.718783	0.377	0.192	3.38e-219	0.551472	0.377	0.211	2.7e-211
up-regulation	Early chondrocytes	10.5	Auts2	15	-0.350951	E10.5:Early chondrocytes_E9.5:Chondrocyte and osteoblast progenitors	0.964168	ENSMUSG00000029673	0.313229	0.903	0.813	5.1e-206	0.116364	0.903	0.844	4.36e-49
up-regulation	Early chondrocytes	10.5	Etl4	18	1.57423	E10.5:Early chondrocytes_E9.5:Chondrocyte and osteoblast progenitors	0.964168	ENSMUSG00000036617	0.728023	0.461	0.283	2.8e-203	0.785823	0.461	0.244	0
up-regulation	Early chondrocytes	10.5	Tmem132c	15	1.31554	E10.5:Early chondrocytes_E9.5:Chondrocyte and osteoblast progenitors	0.964168	ENSMUSG00000034324	0.34482	0.812	0.631	1.55e-201	1.02252	0.812	0.39	0
up-regulation	Early chondrocytes	10.5	Col1a2	6	0.615321	E10.5:Early chondrocytes_E9.5:Chondrocyte and osteoblast progenitors	0.964168	ENSMUSG00000029661	0.57398	0.438	0.251	2.49e-194	0.399945	0.438	0.274	4.58e-167
up-regulation	Early chondrocytes	10.5	Rbms3	13	-0.198378	E10.5:Early chondrocytes_E9.5:Chondrocyte and osteoblast progenitors	0.964168	ENSMUSG00000039607	0.399202	0.698	0.525	1.27e-190	0.116453	0.698	0.594	4.89e-39
up-regulation	Early chondrocytes	10.5	Egfr	4	1.29419	E10.5:Early chondrocytes_E9.5:Chondrocyte and osteoblast progenitors	0.964168	ENSMUSG00000020122	0.802182	0.169	0.046	1.71e-190	0.554283	0.169	0.075	9.14e-136
up-regulation	Early chondrocytes	10.5	Igf1	3	0.833729	E10.5:Early chondrocytes_E9.5:Chondrocyte and osteoblast progenitors	0.964168	ENSMUSG00000020053	0.661826	0.247	0.098	1.42e-186	0.435208	0.247	0.118	1.13e-166
up-regulation	Early chondrocytes	10.5	Sdk1	18	1.35259	E10.5:Early chondrocytes_E9.5:Chondrocyte and osteoblast progenitors	0.964168	ENSMUSG00000039683	0.584072	0.603	0.444	1.05e-184	0.80471	0.603	0.344	0
up-regulation	Early chondrocytes	10.5	Prrx1	14	0.601284	E10.5:Early chondrocytes_E9.5:Chondrocyte and osteoblast progenitors	0.964168	ENSMUSG00000026586	0.597685	0.403	0.224	1.91e-184	0.368401	0.403	0.248	4.39e-151
up-regulation	Early chondrocytes	10.5	Cdon	17	1.68674	E10.5:Early chondrocytes_E9.5:Chondrocyte and osteoblast progenitors	0.964168	ENSMUSG00000038119	0.756014	0.302	0.144	3.6e-184	0.821208	0.302	0.116	0
up-regulation	Early chondrocytes	10.5	Mkx	1	1.80811	E10.5:Early chondrocytes_E9.5:Chondrocyte and osteoblast progenitors	0.964168	ENSMUSG00000061013	0.715027	0.198	0.066	2.26e-182	0.930383	0.198	0.038	0
up-regulation	Early chondrocytes	10.5	Dock10	7	0.448007	E10.5:Early chondrocytes_E9.5:Chondrocyte and osteoblast progenitors	0.964168	ENSMUSG00000038608	0.676368	0.165	0.046	4.49e-180	0.203672	0.165	0.1	6.29e-50
up-regulation	Early chondrocytes	10.5	Aff2	15	0.423485	E10.5:Early chondrocytes_E9.5:Chondrocyte and osteoblast progenitors	0.964168	ENSMUSG00000031189	0.535169	0.593	0.428	1.49e-177	0.330721	0.593	0.449	2.92e-121
up-regulation	Early chondrocytes	10.5	Dnm3os	7	-0.117493	E10.5:Early chondrocytes_E9.5:Chondrocyte and osteoblast progenitors	0.964168	ENSMUSG00000078190	0.536146	0.403	0.225	3.09e-177	0.0253612	0.403	0.352	0.000274268
up-regulation	Early chondrocytes	10.5	Slc35f1	11	1.45544	E10.5:Early chondrocytes_E9.5:Chondrocyte and osteoblast progenitors	0.964168	ENSMUSG00000038602	0.833708	0.176	0.055	1.23e-175	0.613563	0.176	0.078	7.6e-144
up-regulation	Early chondrocytes	10.5	Macrod2	12	0.866365	E10.5:Early chondrocytes_E9.5:Chondrocyte and osteoblast progenitors	0.964168	ENSMUSG00000068205	0.673802	0.333	0.173	2.92e-172	0.441624	0.333	0.202	2.5e-132
up-regulation	Early chondrocytes	10.5	Nrg3	13	1.38652	E10.5:Early chondrocytes_E9.5:Chondrocyte and osteoblast progenitors	0.964168	ENSMUSG00000041014	0.862594	0.206	0.075	1.96e-171	0.545974	0.206	0.09	8.76e-168
up-regulation	Early chondrocytes	10.5	Arhgap20	1	1.26615	E10.5:Early chondrocytes_E9.5:Chondrocyte and osteoblast progenitors	0.964168	ENSMUSG00000053199	0.681693	0.121	0.024	1.96e-168	0.658696	0.121	0.023	2.01e-266
up-regulation	Early chondrocytes	10.5	Lamc3	1	1.56555	E10.5:Early chondrocytes_E9.5:Chondrocyte and osteoblast progenitors	0.964168	ENSMUSG00000026840	0.649699	0.14	0.036	7.9e-165	0.859066	0.14	0.009	0
up-regulation	Early chondrocytes	10.5	Cacna1c	15	0.316333	E10.5:Early chondrocytes_E9.5:Chondrocyte and osteoblast progenitors	0.964168	ENSMUSG00000051331	0.483388	0.489	0.312	5.75e-164	0.322083	0.489	0.344	3.25e-119
up-regulation	Early chondrocytes	10.5	Edil3	14	0.879953	E10.5:Early chondrocytes_E9.5:Chondrocyte and osteoblast progenitors	0.964168	ENSMUSG00000034488	0.590057	0.385	0.222	2.34e-158	0.532806	0.385	0.21	3.66e-223
up-regulation	Early chondrocytes	10.5	Cthrc1	3	0.81675	E10.5:Early chondrocytes_E9.5:Chondrocyte and osteoblast progenitors	0.964168	ENSMUSG00000054196	0.596706	0.148	0.043	3.15e-153	0.490611	0.148	0.052	1.16e-172
up-regulation	Early chondrocytes	10.5	Nr3c1	3	0.640556	E10.5:Early chondrocytes_E9.5:Chondrocyte and osteoblast progenitors	0.964168	ENSMUSG00000024431	0.558302	0.104	0.019	1.04e-150	0.429783	0.104	0.032	1.19e-142
up-regulation	Early chondrocytes	10.5	Dclk1	12	0.624108	E10.5:Early chondrocytes_E9.5:Chondrocyte and osteoblast progenitors	0.964168	ENSMUSG00000027797	0.547226	0.286	0.142	5.2e-148	0.431577	0.286	0.158	1.94e-145
up-regulation	Early chondrocytes	10.5	Il1rapl1	9	0.244825	E10.5:Early chondrocytes_E9.5:Chondrocyte and osteoblast progenitors	0.964168	ENSMUSG00000052372	0.682276	0.121	0.029	3.58e-146	0.0834572	0.121	0.09	1.93e-11
up-regulation	Early chondrocytes	10.5	Nkain3	16	1.21802	E10.5:Early chondrocytes_E9.5:Chondrocyte and osteoblast progenitors	0.964168	ENSMUSG00000055761	0.734333	0.293	0.155	5.62e-141	0.579108	0.293	0.172	4.22e-133
up-regulation	Early chondrocytes	10.5	Slc22a23	9	0.914026	E10.5:Early chondrocytes_E9.5:Chondrocyte and osteoblast progenitors	0.964168	ENSMUSG00000038267	0.591037	0.135	0.039	4.97e-140	0.551	0.135	0.04	7.22e-197
up-regulation	Early chondrocytes	10.5	Epb41l3	8	0.301755	E10.5:Early chondrocytes_E9.5:Chondrocyte and osteoblast progenitors	0.964168	ENSMUSG00000024044	0.482806	0.306	0.162	1.34e-135	0.314461	0.306	0.192	8.61e-97
up-regulation	Early chondrocytes	10.5	Meg3	25	0.0801223	E10.5:Early chondrocytes_E9.5:Chondrocyte and osteoblast progenitors	0.964168	ENSMUSG00000021268	0.363733	0.72	0.581	8.26e-130	0.308533	0.72	0.56	1.34e-154
up-regulation	Early chondrocytes	10.5	Zfhx3	12	0.0099257	E10.5:Early chondrocytes_E9.5:Chondrocyte and osteoblast progenitors	0.964168	ENSMUSG00000038872	0.466878	0.47	0.32	2.96e-128	0.16615	0.47	0.373	9.48e-42
up-regulation	Early chondrocytes	10.5	Colec12	7	1.38626	E10.5:Early chondrocytes_E9.5:Chondrocyte and osteoblast progenitors	0.964168	ENSMUSG00000036103	0.372595	0.716	0.605	3.47e-128	1.0346	0.716	0.396	0
up-regulation	Early chondrocytes	10.5	Lepr	1	1.00704	E10.5:Early chondrocytes_E9.5:Chondrocyte and osteoblast progenitors	0.964168	ENSMUSG00000057722	0.594044	0.131	0.041	8.87e-124	0.600336	0.131	0.035	2.4e-211
up-regulation	Early chondrocytes	10.5	Prr16	2	0.660128	E10.5:Early chondrocytes_E9.5:Chondrocyte and osteoblast progenitors	0.964168	ENSMUSG00000073565	0.618407	0.105	0.026	7.6e-123	0.38084	0.105	0.051	3.93e-66
up-regulation	Early chondrocytes	10.5	Mpped2	22	-0.0560416	E10.5:Early chondrocytes_E9.5:Chondrocyte and osteoblast progenitors	0.964168	ENSMUSG00000016386	0.517344	0.399	0.255	2.08e-121	0.0786928	0.399	0.307	6.46e-38
up-regulation	Early chondrocytes	10.5	Srgap3	13	0.15122	E10.5:Early chondrocytes_E9.5:Chondrocyte and osteoblast progenitors	0.964168	ENSMUSG00000030257	0.543479	0.127	0.039	3.25e-121	0.16924	0.127	0.086	3.35e-23
up-regulation	Early chondrocytes	10.5	Grik1	4	2.0681	E10.5:Early chondrocytes_E9.5:Chondrocyte and osteoblast progenitors	0.964168	ENSMUSG00000022935	0.688689	0.164	0.063	3.6e-119	1.10294	0.164	0.03	0
up-regulation	Early chondrocytes	10.5	Akap12	8	1.13498	E10.5:Early chondrocytes_E9.5:Chondrocyte and osteoblast progenitors	0.964168	ENSMUSG00000038587	0.560524	0.209	0.095	7.73e-119	0.705758	0.209	0.071	2.74e-272
up-regulation	Early chondrocytes	10.5	Sptbn1	6	0.74691	E10.5:Early chondrocytes_E9.5:Chondrocyte and osteoblast progenitors	0.964168	ENSMUSG00000020315	0.436712	0.492	0.347	2.99e-118	0.610909	0.492	0.282	0
up-regulation	Early chondrocytes	10.5	Kif26b	13	0.237953	E10.5:Early chondrocytes_E9.5:Chondrocyte and osteoblast progenitors	0.964168	ENSMUSG00000026494	0.555578	0.313	0.18	2.05e-117	0.205973	0.313	0.221	2.45e-54
up-regulation	Early chondrocytes	10.5	Gm4258	2	0.364344	E10.5:Early chondrocytes_E9.5:Chondrocyte and osteoblast progenitors	0.964168	ENSMUSG00000098243	0.512295	0.411	0.27	1.23e-116	0.320262	0.411	0.306	8.97e-70
up-regulation	Early chondrocytes	10.5	Lrba	13	0.608037	E10.5:Early chondrocytes_E9.5:Chondrocyte and osteoblast progenitors	0.964168	ENSMUSG00000028080	0.543453	0.232	0.115	2.04e-115	0.426298	0.232	0.126	2.97e-118
up-regulation	Early chondrocytes	10.5	Flrt2	15	0.826881	E10.5:Early chondrocytes_E9.5:Chondrocyte and osteoblast progenitors	0.964168	ENSMUSG00000047414	0.351752	0.666	0.531	1.77e-113	0.740653	0.666	0.427	0
up-regulation	Early chondrocytes	10.5	Prdm6	5	0.669242	E10.5:Early chondrocytes_E9.5:Chondrocyte and osteoblast progenitors	0.964168	ENSMUSG00000069378	0.631964	0.106	0.03	4.23e-111	0.372445	0.106	0.046	2.19e-81
up-regulation	Early chondrocytes	10.5	Pag1	7	0.298192	E10.5:Early chondrocytes_E9.5:Chondrocyte and osteoblast progenitors	0.964168	ENSMUSG00000027508	0.510672	0.247	0.13	4.31e-108	0.28466	0.247	0.159	2.17e-65
up-regulation	Early chondrocytes	10.5	Lmx1b	4	1.14885	E10.5:Early chondrocytes_E9.5:Chondrocyte and osteoblast progenitors	0.964168	ENSMUSG00000038765	0.524222	0.148	0.056	9.18e-108	0.74977	0.148	0.025	0
up-regulation	Early chondrocytes	10.5	Itga1	3	0.421493	E10.5:Early chondrocytes_E9.5:Chondrocyte and osteoblast progenitors	0.964168	ENSMUSG00000042284	0.474022	0.116	0.036	9.44e-107	0.390594	0.116	0.039	7.45e-137
up-regulation	Early chondrocytes	10.5	Pde3a	6	-0.116826	E10.5:Early chondrocytes_E9.5:Chondrocyte and osteoblast progenitors	0.964168	ENSMUSG00000041741	0.508626	0.199	0.094	4.52e-105	0.0531877	0.199	0.164	3.67e-07
up-regulation	Early chondrocytes	10.5	Nid1	7	0.452836	E10.5:Early chondrocytes_E9.5:Chondrocyte and osteoblast progenitors	0.964168	ENSMUSG00000005397	0.476754	0.227	0.116	4.73e-102	0.405505	0.227	0.125	2.17e-110
up-regulation	Early chondrocytes	10.5	Plcl1	11	0.429744	E10.5:Early chondrocytes_E9.5:Chondrocyte and osteoblast progenitors	0.964168	ENSMUSG00000038349	0.557248	0.101	0.029	6.21e-101	0.31222	0.101	0.051	8.78e-56
up-regulation	Early chondrocytes	10.5	Sparc	18	0.00874194	E10.5:Early chondrocytes_E9.5:Chondrocyte and osteoblast progenitors	0.964168	ENSMUSG00000018593	0.477057	0.207	0.103	4.32e-98	0.15533	0.207	0.155	1.07e-22
up-regulation	Early chondrocytes	10.5	Mertk	8	0.265748	E10.5:Early chondrocytes_E9.5:Chondrocyte and osteoblast progenitors	0.964168	ENSMUSG00000014361	0.468109	0.238	0.129	6.51e-95	0.308862	0.238	0.148	1.44e-74
up-regulation	Early chondrocytes	10.5	Svil	14	0.701475	E10.5:Early chondrocytes_E9.5:Chondrocyte and osteoblast progenitors	0.964168	ENSMUSG00000024236	0.459757	0.344	0.221	2.95e-94	0.562357	0.344	0.181	5.44e-215
up-regulation	Early chondrocytes	10.5	Syne1	6	0.507905	E10.5:Early chondrocytes_E9.5:Chondrocyte and osteoblast progenitors	0.964168	ENSMUSG00000096054	0.473334	0.133	0.052	5.79e-94	0.439901	0.133	0.053	1.45e-126
up-regulation	Early chondrocytes	10.5	Mmp16	17	0.227916	E10.5:Early chondrocytes_E9.5:Chondrocyte and osteoblast progenitors	0.964168	ENSMUSG00000028226	0.405867	0.521	0.396	2.83e-92	0.349662	0.521	0.394	1.26e-104
up-regulation	Early chondrocytes	10.5	Bicc1	6	0.248733	E10.5:Early chondrocytes_E9.5:Chondrocyte and osteoblast progenitors	0.964168	ENSMUSG00000014329	0.408393	0.27	0.154	4.99e-92	0.358854	0.27	0.159	5.43e-105
up-regulation	Early chondrocytes	10.5	Cyyr1	1	0.488528	E10.5:Early chondrocytes_E9.5:Chondrocyte and osteoblast progenitors	0.964168	ENSMUSG00000041134	0.469978	0.114	0.04	3.99e-91	0.432347	0.114	0.042	2.88e-120
up-regulation	Early chondrocytes	10.5	Stard8	6	0.932111	E10.5:Early chondrocytes_E9.5:Chondrocyte and osteoblast progenitors	0.964168	ENSMUSG00000031216	0.465288	0.129	0.05	6.14e-90	0.68661	0.129	0.02	0
up-regulation	Early chondrocytes	10.5	Pakap	7	0.897199	E10.5:Early chondrocytes_E9.5:Chondrocyte and osteoblast progenitors	0.964168	ENSMUSG00000089945	0.549888	0.364	0.25	1.42e-87	0.582578	0.364	0.222	9.34e-162
up-regulation	Early chondrocytes	10.5	Map1b	23	0.233536	E10.5:Early chondrocytes_E9.5:Chondrocyte and osteoblast progenitors	0.964168	ENSMUSG00000052727	0.4733	0.261	0.152	2.52e-87	0.28556	0.261	0.178	8.78e-57
up-regulation	Early chondrocytes	10.5	Kcnb2	15	0.605345	E10.5:Early chondrocytes_E9.5:Chondrocyte and osteoblast progenitors	0.964168	ENSMUSG00000092083	0.528016	0.214	0.114	4.47e-87	0.440181	0.214	0.113	1.92e-114
up-regulation	Early chondrocytes	10.5	Maml2	13	-0.129781	E10.5:Early chondrocytes_E9.5:Chondrocyte and osteoblast progenitors	0.964168	ENSMUSG00000031925	0.390511	0.472	0.35	4.9e-87	0.163719	0.472	0.391	6.71e-31
up-regulation	Early chondrocytes	10.5	Pid1	12	1.05359	E10.5:Early chondrocytes_E9.5:Chondrocyte and osteoblast progenitors	0.964168	ENSMUSG00000045658	0.520231	0.23	0.126	7.3e-87	0.700157	0.23	0.09	2.6e-241
up-regulation	Early chondrocytes	10.5	Prickle2	19	-0.133681	E10.5:Early chondrocytes_E9.5:Chondrocyte and osteoblast progenitors	0.964168	ENSMUSG00000030020	0.398494	0.368	0.246	5.41e-86	0.153562	0.368	0.29	9.18e-33
up-regulation	Early chondrocytes	10.5	Scube1	9	0.48139	E10.5:Early chondrocytes_E9.5:Chondrocyte and osteoblast progenitors	0.964168	ENSMUSG00000016763	0.396658	0.457	0.338	5.94e-86	0.501466	0.457	0.266	3.12e-239
up-regulation	Early chondrocytes	10.5	A930011G23Rik	7	0.574929	E10.5:Early chondrocytes_E9.5:Chondrocyte and osteoblast progenitors	0.964168	ENSMUSG00000089809	0.526386	0.111	0.04	6.79e-86	0.424694	0.111	0.044	5.47e-103
up-regulation	Early chondrocytes	10.5	Fap	4	0.0151029	E10.5:Early chondrocytes_E9.5:Chondrocyte and osteoblast progenitors	0.964168	ENSMUSG00000000392	0.422577	0.163	0.074	1.44e-85	0.213252	0.163	0.102	1.21e-44
up-regulation	Early chondrocytes	10.5	Frmd4a	16	-0.277505	E10.5:Early chondrocytes_E9.5:Chondrocyte and osteoblast progenitors	0.964168	ENSMUSG00000026657	0.257218	0.727	0.627	1.96e-83	0.21356	0.727	0.609	2.73e-85
up-regulation	Early chondrocytes	10.5	Ppm1h	7	0.375259	E10.5:Early chondrocytes_E9.5:Chondrocyte and osteoblast progenitors	0.964168	ENSMUSG00000034613	0.456901	0.111	0.04	2.38e-83	0.381659	0.111	0.047	1.55e-90
up-regulation	Early chondrocytes	10.5	Lama4	1	0.267083	E10.5:Early chondrocytes_E9.5:Chondrocyte and osteoblast progenitors	0.964168	ENSMUSG00000019846	0.479363	0.144	0.063	8.95e-83	0.298386	0.144	0.083	2.99e-54
up-regulation	Early chondrocytes	10.5	Msx1	15	0.817521	E10.5:Early chondrocytes_E9.5:Chondrocyte and osteoblast progenitors	0.964168	ENSMUSG00000048450	0.472964	0.108	0.04	1.93e-81	0.614478	0.108	0.02	5.75e-245
up-regulation	Early chondrocytes	10.5	Itga4	4	0.84099	E10.5:Early chondrocytes_E9.5:Chondrocyte and osteoblast progenitors	0.964168	ENSMUSG00000027009	0.557316	0.123	0.05	3.59e-80	0.543542	0.123	0.047	1.35e-123
up-regulation	Early chondrocytes	10.5	Synpo	3	-0.165259	E10.5:Early chondrocytes_E9.5:Chondrocyte and osteoblast progenitors	0.964168	ENSMUSG00000043079	0.42665	0.124	0.05	1.46e-79	0.107707	0.124	0.091	2.06e-12
up-regulation	Early chondrocytes	10.5	Grm8	5	1.42468	E10.5:Early chondrocytes_E9.5:Chondrocyte and osteoblast progenitors	0.964168	ENSMUSG00000024211	0.608925	0.114	0.045	4.5e-78	0.820476	0.114	0.023	9.63e-242
up-regulation	Early chondrocytes	10.5	Oxct1	4	-0.235688	E10.5:Early chondrocytes_E9.5:Chondrocyte and osteoblast progenitors	0.964168	ENSMUSG00000022186	0.386114	0.145	0.066	9.03e-77	0.108515	0.145	0.106	1.2e-16
up-regulation	Early chondrocytes	10.5	Col1a1	6	0.185123	E10.5:Early chondrocytes_E9.5:Chondrocyte and osteoblast progenitors	0.964168	ENSMUSG00000001506	0.42826	0.126	0.053	2.54e-76	0.303246	0.126	0.065	8.87e-65
up-regulation	Early chondrocytes	10.5	Col5a2	9	0.692372	E10.5:Early chondrocytes_E9.5:Chondrocyte and osteoblast progenitors	0.964168	ENSMUSG00000026042	0.432265	0.301	0.194	2.78e-76	0.584659	0.301	0.149	4e-214
up-regulation	Early chondrocytes	10.5	Dab1	18	0.207883	E10.5:Early chondrocytes_E9.5:Chondrocyte and osteoblast progenitors	0.964168	ENSMUSG00000028519	0.424854	0.147	0.069	1.15e-72	0.31945	0.147	0.07	1.75e-92
up-regulation	Early chondrocytes	10.5	Gulp1	14	-0.118886	E10.5:Early chondrocytes_E9.5:Chondrocyte and osteoblast progenitors	0.964168	ENSMUSG00000056870	0.305542	0.483	0.367	6.99e-72	0.254605	0.483	0.358	7.78e-82
up-regulation	Early chondrocytes	10.5	Cep112	7	0.0699726	E10.5:Early chondrocytes_E9.5:Chondrocyte and osteoblast progenitors	0.964168	ENSMUSG00000020728	0.366067	0.303	0.197	1.44e-69	0.300494	0.303	0.201	6.21e-77
up-regulation	Early chondrocytes	10.5	Kcnt2	12	0.924401	E10.5:Early chondrocytes_E9.5:Chondrocyte and osteoblast progenitors	0.964168	ENSMUSG00000052726	0.405261	0.258	0.159	1.59e-69	0.742149	0.258	0.091	0
up-regulation	Early chondrocytes	10.5	Frmpd4	4	1.05629	E10.5:Early chondrocytes_E9.5:Chondrocyte and osteoblast progenitors	0.964168	ENSMUSG00000049176	0.4985	0.119	0.051	9.76e-69	0.723352	0.119	0.026	4.97e-237
up-regulation	Early chondrocytes	10.5	Slc2a13	8	0.276114	E10.5:Early chondrocytes_E9.5:Chondrocyte and osteoblast progenitors	0.964168	ENSMUSG00000036298	0.406957	0.2	0.112	1.3e-68	0.375693	0.2	0.112	2.32e-90
up-regulation	Early chondrocytes	10.5	Col11a1	8	-0.304392	E10.5:Early chondrocytes_E9.5:Chondrocyte and osteoblast progenitors	0.964168	ENSMUSG00000027966	0.319082	0.373	0.26	3.11e-68	0.136722	0.373	0.288	7.12e-34
up-regulation	Early chondrocytes	10.5	Hecw2	14	0.244991	E10.5:Early chondrocytes_E9.5:Chondrocyte and osteoblast progenitors	0.964168	ENSMUSG00000042807	0.392167	0.242	0.147	1.51e-67	0.372934	0.242	0.131	9.93e-120
up-regulation	Early chondrocytes	10.5	Grip1	7	-0.0954192	E10.5:Early chondrocytes_E9.5:Chondrocyte and osteoblast progenitors	0.964168	ENSMUSG00000034813	0.240813	0.734	0.651	2.32e-67	0.332375	0.734	0.599	3.19e-166
up-regulation	Early chondrocytes	10.5	Plxna4	16	0.565041	E10.5:Early chondrocytes_E9.5:Chondrocyte and osteoblast progenitors	0.964168	ENSMUSG00000029765	0.545896	0.114	0.049	7.64e-67	0.399668	0.114	0.061	9.53e-56
up-regulation	Early chondrocytes	10.5	Lhfp	12	0.194015	E10.5:Early chondrocytes_E9.5:Chondrocyte and osteoblast progenitors	0.964168	ENSMUSG00000048332	0.38008	0.332	0.229	7.7e-65	0.356309	0.332	0.214	2.2e-100
up-regulation	Early chondrocytes	10.5	Samd5	13	-0.277623	E10.5:Early chondrocytes_E9.5:Chondrocyte and osteoblast progenitors	0.964168	ENSMUSG00000060487	0.426541	0.109	0.046	8.31e-65	0.0445935	0.109	0.091	0.045887
up-regulation	Early chondrocytes	10.5	Cntln	4	-0.220307	E10.5:Early chondrocytes_E9.5:Chondrocyte and osteoblast progenitors	0.964168	ENSMUSG00000038070	0.352757	0.25	0.156	1.38e-64	0.150443	0.25	0.189	6.25e-26
up-regulation	Early chondrocytes	10.5	Fmnl2	11	-0.0968016	E10.5:Early chondrocytes_E9.5:Chondrocyte and osteoblast progenitors	0.964168	ENSMUSG00000036053	0.272254	0.567	0.458	9.52e-64	0.300236	0.567	0.424	1.17e-113
up-regulation	Early chondrocytes	10.5	Ddr2	7	-0.248138	E10.5:Early chondrocytes_E9.5:Chondrocyte and osteoblast progenitors	0.964168	ENSMUSG00000026674	0.323334	0.333	0.227	5.34e-63	0.164133	0.333	0.254	1.3e-33
up-regulation	Early chondrocytes	10.5	Prkg1	21	0.277267	E10.5:Early chondrocytes_E9.5:Chondrocyte and osteoblast progenitors	0.964168	ENSMUSG00000052920	0.316426	0.76	0.701	6.89e-63	0.466647	0.76	0.607	1.22e-251
up-regulation	Early chondrocytes	10.5	Arhgap23	2	0.0197594	E10.5:Early chondrocytes_E9.5:Chondrocyte and osteoblast progenitors	0.964168	ENSMUSG00000049807	0.370894	0.132	0.063	8.15e-63	0.267426	0.132	0.071	3.6e-60
up-regulation	Early chondrocytes	10.5	Mdga2	11	1.12397	E10.5:Early chondrocytes_E9.5:Chondrocyte and osteoblast progenitors	0.964168	ENSMUSG00000034912	0.606829	0.101	0.042	1.22e-61	0.653373	0.101	0.037	1.86e-107
up-regulation	Early chondrocytes	10.5	Tgfbr3	9	0.105815	E10.5:Early chondrocytes_E9.5:Chondrocyte and osteoblast progenitors	0.964168	ENSMUSG00000029287	0.38047	0.239	0.15	3.24e-61	0.306294	0.239	0.147	6.41e-78
up-regulation	Early chondrocytes	10.5	Rhoj	8	0.291828	E10.5:Early chondrocytes_E9.5:Chondrocyte and osteoblast progenitors	0.964168	ENSMUSG00000046768	0.37776	0.241	0.15	4.43e-61	0.413659	0.241	0.136	4.37e-110
up-regulation	Early chondrocytes	10.5	Mme	6	0.295992	E10.5:Early chondrocytes_E9.5:Chondrocyte and osteoblast progenitors	0.964168	ENSMUSG00000027820	0.414466	0.132	0.064	1.91e-60	0.379387	0.132	0.062	3.43e-88
up-regulation	Early chondrocytes	10.5	Nfat5	8	-0.133226	E10.5:Early chondrocytes_E9.5:Chondrocyte and osteoblast progenitors	0.964168	ENSMUSG00000003847	0.302791	0.449	0.342	3.71e-60	0.249281	0.449	0.337	2.15e-66
up-regulation	Early chondrocytes	10.5	Tnik	16	0.0292796	E10.5:Early chondrocytes_E9.5:Chondrocyte and osteoblast progenitors	0.964168	ENSMUSG00000027692	0.367849	0.195	0.113	7.78e-60	0.275821	0.195	0.117	1.63e-67
up-regulation	Early chondrocytes	10.5	Ntm	15	0.912776	E10.5:Early chondrocytes_E9.5:Chondrocyte and osteoblast progenitors	0.964168	ENSMUSG00000059974	0.477685	0.253	0.163	1.65e-59	0.663364	0.253	0.126	1.62e-172
up-regulation	Early chondrocytes	10.5	Pard3b	16	-0.316828	E10.5:Early chondrocytes_E9.5:Chondrocyte and osteoblast progenitors	0.964168	ENSMUSG00000052062	0.308042	0.34	0.238	2.32e-58	0.140738	0.34	0.267	1.6e-27
up-regulation	Early chondrocytes	10.5	Slit3	14	0.337593	E10.5:Early chondrocytes_E9.5:Chondrocyte and osteoblast progenitors	0.964168	ENSMUSG00000056427	0.418872	0.553	0.483	5.44e-58	0.3984	0.553	0.469	7.35e-78
up-regulation	Early chondrocytes	10.5	Npas3	10	-0.300952	E10.5:Early chondrocytes_E9.5:Chondrocyte and osteoblast progenitors	0.964168	ENSMUSG00000021010	0.311927	0.439	0.335	9.2e-58	0.145795	0.439	0.368	2.06e-22
up-regulation	Early chondrocytes	10.5	Abtb2	10	-0.372957	E10.5:Early chondrocytes_E9.5:Chondrocyte and osteoblast progenitors	0.964168	ENSMUSG00000032724	0.336688	0.228	0.141	1.29e-57	0.0805817	0.228	0.182	5.04e-13
up-regulation	Early chondrocytes	10.5	Col4a5	9	0.485907	E10.5:Early chondrocytes_E9.5:Chondrocyte and osteoblast progenitors	0.964168	ENSMUSG00000031274	0.411706	0.181	0.106	5.1e-54	0.488998	0.181	0.088	1.98e-120
up-regulation	Early chondrocytes	10.5	Nhsl1	6	-0.00838094	E10.5:Early chondrocytes_E9.5:Chondrocyte and osteoblast progenitors	0.964168	ENSMUSG00000039835	0.315034	0.246	0.159	8.68e-54	0.307314	0.246	0.153	1.67e-78
up-regulation	Early chondrocytes	10.5	Srgap1	15	-0.454221	E10.5:Early chondrocytes_E9.5:Chondrocyte and osteoblast progenitors	0.964168	ENSMUSG00000020121	0.319579	0.301	0.207	1.89e-53	0.0519244	0.301	0.26	3.44e-05
up-regulation	Early chondrocytes	10.5	Tenm2	18	0.577103	E10.5:Early chondrocytes_E9.5:Chondrocyte and osteoblast progenitors	0.964168	ENSMUSG00000049336	0.468066	0.254	0.17	3.94e-53	0.484091	0.254	0.163	3.78e-80
up-regulation	Early chondrocytes	10.5	Zfp536	7	0.161177	E10.5:Early chondrocytes_E9.5:Chondrocyte and osteoblast progenitors	0.964168	ENSMUSG00000043456	0.360637	0.191	0.113	5.05e-53	0.357228	0.191	0.116	3.99e-64
up-regulation	Early chondrocytes	10.5	Sdk2	9	0.711772	E10.5:Early chondrocytes_E9.5:Chondrocyte and osteoblast progenitors	0.964168	ENSMUSG00000041592	0.646294	0.273	0.185	1.08e-52	0.382081	0.273	0.111	4.61e-268
up-regulation	Early chondrocytes	10.5	4930402H24Rik	12	-0.193376	E10.5:Early chondrocytes_E9.5:Chondrocyte and osteoblast progenitors	0.964168	ENSMUSG00000027309	0.329869	0.243	0.159	2.23e-51	0.188426	0.243	0.179	5.51e-32
up-regulation	Early chondrocytes	10.5	Sdc2	4	0.0922731	E10.5:Early chondrocytes_E9.5:Chondrocyte and osteoblast progenitors	0.964168	ENSMUSG00000022261	0.322718	0.285	0.196	4.1e-50	0.356282	0.285	0.172	1.05e-105
up-regulation	Early chondrocytes	10.5	Palm2	7	0.612793	E10.5:Early chondrocytes_E9.5:Chondrocyte and osteoblast progenitors	0.964168	ENSMUSG00000090053	0.424046	0.279	0.195	4.14e-50	0.548081	0.279	0.158	1.17e-139
up-regulation	Early chondrocytes	10.5	Tnfrsf19	5	0.841143	E10.5:Early chondrocytes_E9.5:Chondrocyte and osteoblast progenitors	0.964168	ENSMUSG00000060548	0.288114	0.259	0.172	3.19e-49	0.812157	0.259	0.069	0
up-regulation	Early chondrocytes	10.5	Adamts6	5	0.025509	E10.5:Early chondrocytes_E9.5:Chondrocyte and osteoblast progenitors	0.964168	ENSMUSG00000046169	0.337136	0.335	0.246	7.79e-49	0.304335	0.335	0.235	1.19e-69
up-regulation	Early chondrocytes	10.5	App	16	-0.409169	E10.5:Early chondrocytes_E9.5:Chondrocyte and osteoblast progenitors	0.964168	ENSMUSG00000022892	0.231939	0.577	0.481	1.3e-48	0.164694	0.577	0.481	1.16e-41
up-regulation	Early chondrocytes	10.5	Galntl6	11	0.913531	E10.5:Early chondrocytes_E9.5:Chondrocyte and osteoblast progenitors	0.964168	ENSMUSG00000096914	0.568646	0.149	0.084	2.37e-48	0.573056	0.149	0.065	1.12e-119
up-regulation	Early chondrocytes	10.5	Lix1	8	0.0736009	E10.5:Early chondrocytes_E9.5:Chondrocyte and osteoblast progenitors	0.964168	ENSMUSG00000047786	0.328454	0.145	0.08	1.52e-47	0.340055	0.145	0.069	5.46e-93
up-regulation	Early chondrocytes	10.5	Pcdh7	22	0.0824329	E10.5:Early chondrocytes_E9.5:Chondrocyte and osteoblast progenitors	0.964168	ENSMUSG00000029108	0.241457	0.359	0.259	1.96e-47	0.431803	0.359	0.224	1.16e-131
up-regulation	Early chondrocytes	10.5	Arhgap31	10	-0.0613281	E10.5:Early chondrocytes_E9.5:Chondrocyte and osteoblast progenitors	0.964168	ENSMUSG00000022799	0.335488	0.243	0.161	2.14e-47	0.25712	0.243	0.166	4.47e-50
up-regulation	Early chondrocytes	10.5	Gmds	9	-0.231379	E10.5:Early chondrocytes_E9.5:Chondrocyte and osteoblast progenitors	0.964168	ENSMUSG00000038372	0.289688	0.466	0.374	2.5e-47	0.207125	0.466	0.369	1.25e-47
up-regulation	Early chondrocytes	10.5	Il6st	1	0.0720688	E10.5:Early chondrocytes_E9.5:Chondrocyte and osteoblast progenitors	0.964168	ENSMUSG00000021756	0.330075	0.172	0.102	5.92e-47	0.337575	0.172	0.092	6.07e-84
up-regulation	Early chondrocytes	10.5	Col4a1	5	0.867841	E10.5:Early chondrocytes_E9.5:Chondrocyte and osteoblast progenitors	0.964168	ENSMUSG00000031502	0.39883	0.349	0.267	9.72e-47	0.716739	0.349	0.169	9.05e-284
up-regulation	Early chondrocytes	10.5	Dixdc1	4	0.0276647	E10.5:Early chondrocytes_E9.5:Chondrocyte and osteoblast progenitors	0.964168	ENSMUSG00000032064	0.292967	0.221	0.142	1.44e-46	0.349606	0.221	0.12	6.67e-107
up-regulation	Early chondrocytes	10.5	Pcca	6	0.180889	E10.5:Early chondrocytes_E9.5:Chondrocyte and osteoblast progenitors	0.964168	ENSMUSG00000041650	0.288615	0.323	0.233	2.01e-46	0.44016	0.323	0.181	7.54e-161
up-regulation	Early chondrocytes	10.5	Rspo3	17	0.180017	E10.5:Early chondrocytes_E9.5:Chondrocyte and osteoblast progenitors	0.964168	ENSMUSG00000019880	0.374037	0.19	0.118	1.03e-45	0.354461	0.19	0.115	1.33e-64
up-regulation	Early chondrocytes	10.5	Rora	10	-0.354524	E10.5:Early chondrocytes_E9.5:Chondrocyte and osteoblast progenitors	0.964168	ENSMUSG00000032238	0.268863	0.548	0.457	1.03e-45	0.158609	0.548	0.463	1.66e-28
up-regulation	Early chondrocytes	10.5	Ptprm	15	-0.298059	E10.5:Early chondrocytes_E9.5:Chondrocyte and osteoblast progenitors	0.964168	ENSMUSG00000033278	0.300411	0.232	0.153	3.9e-45	0.158909	0.232	0.17	3.88e-29
up-regulation	Early chondrocytes	10.5	Adcy2	4	-0.342699	E10.5:Early chondrocytes_E9.5:Chondrocyte and osteoblast progenitors	0.964168	ENSMUSG00000021536	0.308834	0.115	0.06	1.5e-41	0.125391	0.115	0.078	8.59e-20
up-regulation	Early chondrocytes	10.5	Sec24d	4	-0.0568808	E10.5:Early chondrocytes_E9.5:Chondrocyte and osteoblast progenitors	0.964168	ENSMUSG00000039234	0.305223	0.168	0.103	3.88e-41	0.289811	0.168	0.098	3.3e-62
up-regulation	Early chondrocytes	10.5	Stard13	9	0.6086	E10.5:Early chondrocytes_E9.5:Chondrocyte and osteoblast progenitors	0.964168	ENSMUSG00000016128	0.385281	0.202	0.133	2.06e-39	0.58439	0.202	0.091	3.35e-161
up-regulation	Early chondrocytes	10.5	Gng12	8	0.0110448	E10.5:Early chondrocytes_E9.5:Chondrocyte and osteoblast progenitors	0.964168	ENSMUSG00000036402	0.260957	0.277	0.197	6.37e-39	0.372185	0.277	0.159	9.55e-121
up-regulation	Early chondrocytes	10.5	A830082K12Rik	6	-0.252417	E10.5:Early chondrocytes_E9.5:Chondrocyte and osteoblast progenitors	0.964168	ENSMUSG00000087143	0.297857	0.212	0.141	9.63e-39	0.187139	0.212	0.149	7.32e-35
up-regulation	Early chondrocytes	10.5	Cyp7b1	1	-0.266454	E10.5:Early chondrocytes_E9.5:Chondrocyte and osteoblast progenitors	0.964168	ENSMUSG00000039519	0.310406	0.108	0.057	1.14e-38	0.166723	0.108	0.075	3.73e-17
up-regulation	Early chondrocytes	10.5	Chn2	12	-0.108042	E10.5:Early chondrocytes_E9.5:Chondrocyte and osteoblast progenitors	0.964168	ENSMUSG00000004633	0.289488	0.127	0.072	3.98e-38	0.27672	0.127	0.067	4.95e-62
up-regulation	Early chondrocytes	10.5	Col4a2	5	0.546293	E10.5:Early chondrocytes_E9.5:Chondrocyte and osteoblast progenitors	0.964168	ENSMUSG00000031503	0.335961	0.276	0.203	6.66e-38	0.59853	0.276	0.132	1.48e-208
up-regulation	Early chondrocytes	10.5	Nkd1	14	0.510354	E10.5:Early chondrocytes_E9.5:Chondrocyte and osteoblast progenitors	0.964168	ENSMUSG00000031661	0.276835	0.157	0.096	2.31e-37	0.637286	0.157	0.04	2.26e-277
up-regulation	Early chondrocytes	10.5	Rab30	3	-0.263952	E10.5:Early chondrocytes_E9.5:Chondrocyte and osteoblast progenitors	0.964168	ENSMUSG00000030643	0.289384	0.115	0.063	9.12e-37	0.1891	0.115	0.071	3.27e-31
up-regulation	Early chondrocytes	10.5	Dleu2	2	-0.103334	E10.5:Early chondrocytes_E9.5:Chondrocyte and osteoblast progenitors	0.964168	ENSMUSG00000097589	0.365367	0.246	0.176	1.68e-36	0.20368	0.246	0.182	1.2e-31
up-regulation	Early chondrocytes	10.5	5031425E22Rik	2	-0.558089	E10.5:Early chondrocytes_E9.5:Chondrocyte and osteoblast progenitors	0.964168	ENSMUSG00000073147	0.278062	0.201	0.134	1.86e-36	0.0348956	0.201	0.174	0.0265839
up-regulation	Early chondrocytes	10.5	Gm37606	2	-0.388511	E10.5:Early chondrocytes_E9.5:Chondrocyte and osteoblast progenitors	0.964168	ENSMUSG00000103851	0.281638	0.104	0.055	2.76e-36	0.126742	0.104	0.074	2.03e-13
up-regulation	Early chondrocytes	10.5	Spats2l	5	-0.28973	E10.5:Early chondrocytes_E9.5:Chondrocyte and osteoblast progenitors	0.964168	ENSMUSG00000038305	0.282737	0.131	0.076	3.79e-36	0.181226	0.131	0.086	1.83e-28
up-regulation	Early chondrocytes	10.5	Dnm3	8	-0.542116	E10.5:Early chondrocytes_E9.5:Chondrocyte and osteoblast progenitors	0.964168	ENSMUSG00000040265	0.263235	0.126	0.072	1.73e-35	0.0586723	0.126	0.097	3.77e-08
up-regulation	Early chondrocytes	10.5	1190002N15Rik	4	0.0752731	E10.5:Early chondrocytes_E9.5:Chondrocyte and osteoblast progenitors	0.964168	ENSMUSG00000045414	0.305487	0.108	0.059	4.2e-35	0.363905	0.108	0.044	5.88e-95
up-regulation	Early chondrocytes	10.5	Neo1	5	-0.387066	E10.5:Early chondrocytes_E9.5:Chondrocyte and osteoblast progenitors	0.964168	ENSMUSG00000032340	0.253497	0.435	0.355	6.23e-35	0.155626	0.435	0.358	2.28e-26
up-regulation	Early chondrocytes	10.5	Nav2	16	-0.0823431	E10.5:Early chondrocytes_E9.5:Chondrocyte and osteoblast progenitors	0.964168	ENSMUSG00000052512	0.318146	0.145	0.088	6.3e-35	0.262593	0.145	0.091	1.75e-40
up-regulation	Early chondrocytes	10.5	Cdh6	13	0.222448	E10.5:Early chondrocytes_E9.5:Chondrocyte and osteoblast progenitors	0.964168	ENSMUSG00000039385	0.308807	0.21	0.142	7.56e-35	0.443402	0.21	0.107	1.11e-123
up-regulation	Early chondrocytes	10.5	Sparcl1	4	0.231964	E10.5:Early chondrocytes_E9.5:Chondrocyte and osteoblast progenitors	0.964168	ENSMUSG00000029309	0.298717	0.178	0.116	9.03e-35	0.458821	0.178	0.083	1e-126
up-regulation	Early chondrocytes	10.5	Klf6	5	0.147409	E10.5:Early chondrocytes_E9.5:Chondrocyte and osteoblast progenitors	0.964168	ENSMUSG00000000078	0.273609	0.103	0.056	1.93e-33	0.43629	0.103	0.03	8.48e-152
up-regulation	Early chondrocytes	10.5	Tacc1	2	-0.180122	E10.5:Early chondrocytes_E9.5:Chondrocyte and osteoblast progenitors	0.964168	ENSMUSG00000065954	0.280572	0.178	0.117	6.18e-33	0.245057	0.178	0.113	1.25e-48
up-regulation	Early chondrocytes	10.5	Arhgap29	7	0.0313071	E10.5:Early chondrocytes_E9.5:Chondrocyte and osteoblast progenitors	0.964168	ENSMUSG00000039831	0.287714	0.116	0.067	9.34e-33	0.356895	0.116	0.052	4.65e-86
up-regulation	Early chondrocytes	10.5	Lama1	9	0.502161	E10.5:Early chondrocytes_E9.5:Chondrocyte and osteoblast progenitors	0.964168	ENSMUSG00000032796	0.276134	0.307	0.233	9.73e-33	0.633376	0.307	0.139	5.17e-264
up-regulation	Early chondrocytes	10.5	Pip5k1b	10	0.23113	E10.5:Early chondrocytes_E9.5:Chondrocyte and osteoblast progenitors	0.964168	ENSMUSG00000024867	0.299256	0.134	0.081	1.23e-32	0.457814	0.134	0.056	2.15e-116
up-regulation	Early chondrocytes	10.5	Wls	18	0.00396611	E10.5:Early chondrocytes_E9.5:Chondrocyte and osteoblast progenitors	0.964168	ENSMUSG00000028173	0.257384	0.379	0.302	3.6e-32	0.371766	0.379	0.248	8.61e-117
up-regulation	Early chondrocytes	10.5	Cttnbp2	8	-0.416703	E10.5:Early chondrocytes_E9.5:Chondrocyte and osteoblast progenitors	0.964168	ENSMUSG00000000416	0.245166	0.209	0.143	9.24e-32	0.147262	0.209	0.148	3.35e-31
up-regulation	Early chondrocytes	10.5	Abca9	1	0.44252	E10.5:Early chondrocytes_E9.5:Chondrocyte and osteoblast progenitors	0.964168	ENSMUSG00000041797	0.260031	0.153	0.096	1.68e-31	0.615881	0.153	0.036	2.26e-286
up-regulation	Early chondrocytes	10.5	Tril	7	0.0622279	E10.5:Early chondrocytes_E9.5:Chondrocyte and osteoblast progenitors	0.964168	ENSMUSG00000043496	0.273547	0.16	0.102	1.69e-31	0.388425	0.16	0.076	2.54e-105
up-regulation	Early chondrocytes	10.5	Acyp2	2	0.230395	E10.5:Early chondrocytes_E9.5:Chondrocyte and osteoblast progenitors	0.964168	ENSMUSG00000060923	0.260417	0.173	0.113	3.4e-31	0.496142	0.173	0.066	3.28e-178
up-regulation	Early chondrocytes	10.5	Pdzrn3	9	-0.663773	E10.5:Early chondrocytes_E9.5:Chondrocyte and osteoblast progenitors	0.964168	ENSMUSG00000035357	0.202943	0.596	0.518	6.87e-31	0.0503635	0.596	0.546	0.0081628
up-regulation	Early chondrocytes	10.5	Ulk2	6	-0.272597	E10.5:Early chondrocytes_E9.5:Chondrocyte and osteoblast progenitors	0.964168	ENSMUSG00000004798	0.274499	0.157	0.102	1.08e-30	0.199084	0.157	0.107	3.43e-29
up-regulation	Early chondrocytes	10.5	Lpar1	11	-0.623679	E10.5:Early chondrocytes_E9.5:Chondrocyte and osteoblast progenitors	0.964168	ENSMUSG00000038668	0.194395	0.453	0.372	3.72e-30	0.0814491	0.453	0.387	5.43e-14
up-regulation	Early chondrocytes	10.5	Map4	7	-0.117618	E10.5:Early chondrocytes_E9.5:Chondrocyte and osteoblast progenitors	0.964168	ENSMUSG00000032479	0.21832	0.334	0.259	9.19e-30	0.342322	0.334	0.215	1.3e-102
up-regulation	Early chondrocytes	10.5	Adamts19	9	-0.119098	E10.5:Early chondrocytes_E9.5:Chondrocyte and osteoblast progenitors	0.964168	ENSMUSG00000053441	0.249104	0.215	0.153	3.28e-28	0.310783	0.215	0.132	2.96e-70
up-regulation	Early chondrocytes	10.5	Rian	11	-0.238237	E10.5:Early chondrocytes_E9.5:Chondrocyte and osteoblast progenitors	0.964168	ENSMUSG00000097451	0.165017	0.48	0.396	4.76e-28	0.327624	0.48	0.329	1.02e-128
up-regulation	Early chondrocytes	10.5	Lrch1	8	-0.588147	E10.5:Early chondrocytes_E9.5:Chondrocyte and osteoblast progenitors	0.964168	ENSMUSG00000068015	0.239124	0.149	0.096	1.2e-27	0.056824	0.149	0.122	2.2e-05
up-regulation	Early chondrocytes	10.5	Parva	3	-0.527544	E10.5:Early chondrocytes_E9.5:Chondrocyte and osteoblast progenitors	0.964168	ENSMUSG00000030770	0.235665	0.268	0.201	1.72e-27	0.0943729	0.268	0.219	2.91e-12
up-regulation	Early chondrocytes	10.5	Adam19	6	-0.246765	E10.5:Early chondrocytes_E9.5:Chondrocyte and osteoblast progenitors	0.964168	ENSMUSG00000011256	0.290327	0.145	0.094	2.11e-27	0.19783	0.145	0.103	1.72e-21
up-regulation	Early chondrocytes	10.5	Synpo2	2	-0.339542	E10.5:Early chondrocytes_E9.5:Chondrocyte and osteoblast progenitors	0.964168	ENSMUSG00000050315	0.34077	0.127	0.08	1.27e-26	0.0953114	0.127	0.099	8.01e-08
up-regulation	Early chondrocytes	10.5	Mcc	17	-0.229976	E10.5:Early chondrocytes_E9.5:Chondrocyte and osteoblast progenitors	0.964168	ENSMUSG00000071856	0.169251	0.429	0.351	6.34e-26	0.32805	0.429	0.289	1.27e-118
up-regulation	Early chondrocytes	10.5	Phc2	1	-0.498848	E10.5:Early chondrocytes_E9.5:Chondrocyte and osteoblast progenitors	0.964168	ENSMUSG00000028796	0.255583	0.193	0.137	6.88e-26	0.0906505	0.193	0.156	8.35e-10
up-regulation	Early chondrocytes	10.5	Mcu	5	-0.590464	E10.5:Early chondrocytes_E9.5:Chondrocyte and osteoblast progenitors	0.964168	ENSMUSG00000009647	0.241351	0.144	0.094	1.18e-25	0.0532982	0.144	0.117	2.13e-05
up-regulation	Early chondrocytes	10.5	Ankrd12	6	-0.440732	E10.5:Early chondrocytes_E9.5:Chondrocyte and osteoblast progenitors	0.964168	ENSMUSG00000034647	0.241029	0.174	0.119	1.27e-25	0.137868	0.174	0.129	7.55e-19
up-regulation	Early chondrocytes	10.5	Sash1	5	-0.42888	E10.5:Early chondrocytes_E9.5:Chondrocyte and osteoblast progenitors	0.964168	ENSMUSG00000015305	0.216304	0.211	0.152	1.11e-24	0.1692	0.211	0.151	1.4e-30
up-regulation	Early chondrocytes	10.5	Rassf8	3	-0.138979	E10.5:Early chondrocytes_E9.5:Chondrocyte and osteoblast progenitors	0.964168	ENSMUSG00000030259	0.22271	0.155	0.104	1.39e-24	0.325925	0.155	0.078	9.08e-87
up-regulation	Early chondrocytes	10.5	Ankrd44	11	-0.600462	E10.5:Early chondrocytes_E9.5:Chondrocyte and osteoblast progenitors	0.964168	ENSMUSG00000052331	0.20141	0.233	0.17	2.16e-24	0.0875141	0.233	0.184	1.36e-14
up-regulation	Early chondrocytes	10.5	Fgd4	13	-0.459164	E10.5:Early chondrocytes_E9.5:Chondrocyte and osteoblast progenitors	0.964168	ENSMUSG00000022788	0.234491	0.132	0.085	3.58e-24	0.134019	0.132	0.095	2.04e-16
up-regulation	Early chondrocytes	10.5	Frmd6	6	-0.457108	E10.5:Early chondrocytes_E9.5:Chondrocyte and osteoblast progenitors	0.964168	ENSMUSG00000048285	0.228127	0.188	0.133	5.35e-24	0.141524	0.188	0.139	5.19e-21
up-regulation	Early chondrocytes	10.5	Sfrp1	15	-0.49537	E10.5:Early chondrocytes_E9.5:Chondrocyte and osteoblast progenitors	0.964168	ENSMUSG00000031548	0.264563	0.146	0.098	6.61e-24	0.0836503	0.146	0.119	4.27e-06
up-regulation	Early chondrocytes	10.5	Ube2e2	12	-0.563468	E10.5:Early chondrocytes_E9.5:Chondrocyte and osteoblast progenitors	0.964168	ENSMUSG00000058317	0.159879	0.448	0.374	9.02e-23	0.149756	0.448	0.358	2e-35
up-regulation	Early chondrocytes	10.5	Eepd1	1	-0.493397	E10.5:Early chondrocytes_E9.5:Chondrocyte and osteoblast progenitors	0.964168	ENSMUSG00000036611	0.213321	0.109	0.067	1.1e-22	0.135874	0.109	0.074	2.29e-18
up-regulation	Early chondrocytes	10.5	Dab2	5	-0.355274	E10.5:Early chondrocytes_E9.5:Chondrocyte and osteoblast progenitors	0.964168	ENSMUSG00000022150	0.224861	0.149	0.1	1.23e-22	0.202079	0.149	0.096	1.12e-34
up-regulation	Early chondrocytes	10.5	Dgkh	3	-0.27596	E10.5:Early chondrocytes_E9.5:Chondrocyte and osteoblast progenitors	0.964168	ENSMUSG00000034731	0.23503	0.133	0.088	4.23e-22	0.236562	0.133	0.081	5.02e-40
up-regulation	Early chondrocytes	10.5	Nedd1	3	-0.304969	E10.5:Early chondrocytes_E9.5:Chondrocyte and osteoblast progenitors	0.964168	ENSMUSG00000019988	0.231616	0.103	0.063	4.39e-22	0.223645	0.103	0.06	7.8e-37
up-regulation	Early chondrocytes	10.5	Kcnq5	16	-0.373628	E10.5:Early chondrocytes_E9.5:Chondrocyte and osteoblast progenitors	0.964168	ENSMUSG00000028033	0.290636	0.259	0.203	2.12e-21	0.126141	0.259	0.216	4.5e-11
up-regulation	Early chondrocytes	10.5	Pcdh11x	9	-0.610089	E10.5:Early chondrocytes_E9.5:Chondrocyte and osteoblast progenitors	0.964168	ENSMUSG00000034755	0.250064	0.103	0.064	2.26e-21	0.0335652	0.103	0.079	1.21e-06
up-regulation	Early chondrocytes	10.5	Dcaf6	4	-0.360152	E10.5:Early chondrocytes_E9.5:Chondrocyte and osteoblast progenitors	0.964168	ENSMUSG00000026571	0.213921	0.148	0.101	9.96e-21	0.210247	0.148	0.093	5.89e-39
up-regulation	Early chondrocytes	10.5	Ctnna2	17	1.14951	E10.5:Early chondrocytes_E9.5:Chondrocyte and osteoblast progenitors	0.964168	ENSMUSG00000063063	0.298504	0.445	0.384	1.22e-20	0.975296	0.445	0.252	0
up-regulation	Early chondrocytes	10.5	Arhgap6	6	-0.612924	E10.5:Early chondrocytes_E9.5:Chondrocyte and osteoblast progenitors	0.964168	ENSMUSG00000031355	0.215826	0.205	0.15	2.81e-20	0.0661233	0.205	0.164	2.93e-10
up-regulation	Early chondrocytes	10.5	Tuba1a	16	-0.618823	E10.5:Early chondrocytes_E9.5:Chondrocyte and osteoblast progenitors	0.964168	ENSMUSG00000072235	0.22311	0.113	0.073	3.74e-20	0.0555375	0.113	0.093	0.00601001
up-regulation	Early chondrocytes	10.5	Add1	9	-0.450582	E10.5:Early chondrocytes_E9.5:Chondrocyte and osteoblast progenitors	0.964168	ENSMUSG00000029106	0.201248	0.168	0.12	1.29e-19	0.172007	0.168	0.115	3.8e-30
up-regulation	Early chondrocytes	10.5	Tcaf1	5	-0.652779	E10.5:Early chondrocytes_E9.5:Chondrocyte and osteoblast progenitors	0.964168	ENSMUSG00000036667	0.197384	0.202	0.149	1.55e-19	0.0620935	0.202	0.165	1.44e-07
up-regulation	Early chondrocytes	10.5	Itga8	5	0.188837	E10.5:Early chondrocytes_E9.5:Chondrocyte and osteoblast progenitors	0.964168	ENSMUSG00000026768	0.211621	0.203	0.15	1.68e-19	0.521433	0.203	0.097	1.09e-140
up-regulation	Early chondrocytes	10.5	Basp1	16	-0.587882	E10.5:Early chondrocytes_E9.5:Chondrocyte and osteoblast progenitors	0.964168	ENSMUSG00000045763	0.205452	0.254	0.198	2.66e-19	0.0905606	0.254	0.206	2.94e-12
up-regulation	Early chondrocytes	10.5	Fgd6	4	-0.31284	E10.5:Early chondrocytes_E9.5:Chondrocyte and osteoblast progenitors	0.964168	ENSMUSG00000020021	0.206984	0.101	0.063	2.69e-19	0.243787	0.101	0.051	2.52e-53
up-regulation	Early chondrocytes	10.5	Vim	17	-0.435608	E10.5:Early chondrocytes_E9.5:Chondrocyte and osteoblast progenitors	0.964168	ENSMUSG00000026728	0.215421	0.126	0.084	3.59e-19	0.166295	0.126	0.084	4.83e-25
up-regulation	Early chondrocytes	10.5	Wwtr1	6	-0.505614	E10.5:Early chondrocytes_E9.5:Chondrocyte and osteoblast progenitors	0.964168	ENSMUSG00000027803	0.172146	0.203	0.15	4.32e-19	0.170072	0.203	0.14	3.03e-36
up-regulation	Early chondrocytes	10.5	Col3a1	7	-0.0481025	E10.5:Early chondrocytes_E9.5:Chondrocyte and osteoblast progenitors	0.964168	ENSMUSG00000026043	0.175029	0.525	0.461	7.66e-19	0.424618	0.525	0.362	1.36e-168
up-regulation	Early chondrocytes	10.5	Msrb3	4	-0.502135	E10.5:Early chondrocytes_E9.5:Chondrocyte and osteoblast progenitors	0.964168	ENSMUSG00000051236	0.205518	0.128	0.086	1.35e-18	0.138741	0.128	0.09	1.66e-18
up-regulation	Early chondrocytes	10.5	Ehbp1	5	-0.351526	E10.5:Early chondrocytes_E9.5:Chondrocyte and osteoblast progenitors	0.964168	ENSMUSG00000042302	0.161915	0.376	0.313	6.29e-18	0.266976	0.376	0.266	3.64e-75
up-regulation	Early chondrocytes	10.5	Epb41l2	2	-0.308419	E10.5:Early chondrocytes_E9.5:Chondrocyte and osteoblast progenitors	0.964168	ENSMUSG00000019978	0.211398	0.255	0.201	9.2e-18	0.241871	0.255	0.181	1.18e-43
up-regulation	Early chondrocytes	10.5	Snx24	3	-0.608111	E10.5:Early chondrocytes_E9.5:Chondrocyte and osteoblast progenitors	0.964168	ENSMUSG00000024535	0.204586	0.153	0.109	1.68e-17	0.0800422	0.153	0.122	1.31e-07
up-regulation	Early chondrocytes	10.5	Pbx3	15	-0.378118	E10.5:Early chondrocytes_E9.5:Chondrocyte and osteoblast progenitors	0.964168	ENSMUSG00000038718	0.169857	0.639	0.585	1.19e-16	0.244092	0.639	0.523	1.1e-72
up-regulation	Early chondrocytes	10.5	Adamts10	1	-0.722341	E10.5:Early chondrocytes_E9.5:Chondrocyte and osteoblast progenitors	0.964168	ENSMUSG00000024299	0.186768	0.108	0.071	1.32e-16	0.0335438	0.108	0.087	0.00308799
up-regulation	Early chondrocytes	10.5	Cep162	2	-0.324263	E10.5:Early chondrocytes_E9.5:Chondrocyte and osteoblast progenitors	0.964168	ENSMUSG00000056919	0.208786	0.14	0.099	1.51e-16	0.235563	0.14	0.086	3.14e-42
up-regulation	Early chondrocytes	10.5	Gm42992	3	-0.635833	E10.5:Early chondrocytes_E9.5:Chondrocyte and osteoblast progenitors	0.964168	ENSMUSG00000106320	0.200122	0.111	0.074	2.5e-16	0.0688972	0.111	0.089	0.000169602
up-regulation	Early chondrocytes	10.5	Fbn2	18	-0.605191	E10.5:Early chondrocytes_E9.5:Chondrocyte and osteoblast progenitors	0.964168	ENSMUSG00000024598	0.117039	0.757	0.717	2.89e-16	0.169014	0.757	0.677	2.16e-47
up-regulation	Early chondrocytes	10.5	Purg	1	-0.440924	E10.5:Early chondrocytes_E9.5:Chondrocyte and osteoblast progenitors	0.964168	ENSMUSG00000049184	0.18966	0.181	0.135	3.46e-16	0.189	0.181	0.123	4.37e-35
up-regulation	Early chondrocytes	10.5	Wwox	7	-0.131962	E10.5:Early chondrocytes_E9.5:Chondrocyte and osteoblast progenitors	0.964168	ENSMUSG00000004637	0.177179	0.472	0.413	9.18e-16	0.37529	0.472	0.346	2e-100
up-regulation	Early chondrocytes	10.5	Tnrc18	7	-0.633188	E10.5:Early chondrocytes_E9.5:Chondrocyte and osteoblast progenitors	0.964168	ENSMUSG00000039477	0.19321	0.268	0.216	1.43e-15	0.0772803	0.268	0.225	1.84e-08
up-regulation	Early chondrocytes	10.5	2610037D02Rik	2	-0.644883	E10.5:Early chondrocytes_E9.5:Chondrocyte and osteoblast progenitors	0.964168	ENSMUSG00000097536	0.178833	0.215	0.167	2.54e-15	0.0850415	0.215	0.174	7.47e-11
up-regulation	Early chondrocytes	10.5	Chd9	6	-0.587582	E10.5:Early chondrocytes_E9.5:Chondrocyte and osteoblast progenitors	0.964168	ENSMUSG00000056608	0.157906	0.326	0.27	3.15e-15	0.138157	0.326	0.26	2.35e-23
up-regulation	Early chondrocytes	10.5	Diaph2	11	-0.322127	E10.5:Early chondrocytes_E9.5:Chondrocyte and osteoblast progenitors	0.964168	ENSMUSG00000034480	0.161072	0.344	0.286	4.61e-15	0.284358	0.344	0.235	1.17e-77
up-regulation	Early chondrocytes	10.5	Eps15	5	-0.462259	E10.5:Early chondrocytes_E9.5:Chondrocyte and osteoblast progenitors	0.964168	ENSMUSG00000028552	0.193854	0.154	0.113	9.1e-15	0.172813	0.154	0.105	4e-28
up-regulation	Early chondrocytes	10.5	Pcdhga12	2	-0.715457	E10.5:Early chondrocytes_E9.5:Chondrocyte and osteoblast progenitors	0.964168	ENSMUSG00000102428	0.170935	0.167	0.124	2.98e-14	0.0532098	0.167	0.138	5.51e-05
up-regulation	Early chondrocytes	10.5	Prickle1	12	-0.0116803	E10.5:Early chondrocytes_E9.5:Chondrocyte and osteoblast progenitors	0.964168	ENSMUSG00000036158	0.192604	0.41	0.358	3.24e-14	0.42758	0.41	0.28	1.63e-121
up-regulation	Early chondrocytes	10.5	Zfp950	1	-0.672126	E10.5:Early chondrocytes_E9.5:Chondrocyte and osteoblast progenitors	0.964168	ENSMUSG00000074733	0.186465	0.101	0.068	3.25e-14	0.0620999	0.101	0.081	0.000891223
up-regulation	Early chondrocytes	10.5	Zfp423	11	-0.4014	E10.5:Early chondrocytes_E9.5:Chondrocyte and osteoblast progenitors	0.964168	ENSMUSG00000045333	0.158834	0.408	0.35	5.09e-14	0.241988	0.408	0.303	2.98e-61
up-regulation	Early chondrocytes	10.5	C2cd5	4	-0.51116	E10.5:Early chondrocytes_E9.5:Chondrocyte and osteoblast progenitors	0.964168	ENSMUSG00000030279	0.168181	0.178	0.134	5.14e-14	0.170906	0.178	0.122	1.38e-31
up-regulation	Early chondrocytes	10.5	Tnfaip8	6	-0.664382	E10.5:Early chondrocytes_E9.5:Chondrocyte and osteoblast progenitors	0.964168	ENSMUSG00000062210	0.158942	0.207	0.16	1.3e-13	0.0939111	0.207	0.163	8.52e-14
up-regulation	Early chondrocytes	10.5	Mirg	9	-0.44609	E10.5:Early chondrocytes_E9.5:Chondrocyte and osteoblast progenitors	0.964168	ENSMUSG00000097391	0.175857	0.119	0.084	2.38e-13	0.199862	0.119	0.072	2.51e-37
up-regulation	Early chondrocytes	10.5	Gja1	16	-0.38406	E10.5:Early chondrocytes_E9.5:Chondrocyte and osteoblast progenitors	0.964168	ENSMUSG00000050953	0.182683	0.167	0.126	4.41e-13	0.227955	0.167	0.104	1.3e-46
up-regulation	Early chondrocytes	10.5	Mrc2	5	-0.545383	E10.5:Early chondrocytes_E9.5:Chondrocyte and osteoblast progenitors	0.964168	ENSMUSG00000020695	0.158581	0.26	0.211	7.46e-13	0.161227	0.26	0.192	2.62e-31
up-regulation	Early chondrocytes	10.5	Cyth1	1	-0.788246	E10.5:Early chondrocytes_E9.5:Chondrocyte and osteoblast progenitors	0.964168	ENSMUSG00000017132	0.154365	0.104	0.071	8.44e-13	0.0287838	0.104	0.086	0.0392686
up-regulation	Early chondrocytes	10.5	Grk5	11	-0.550746	E10.5:Early chondrocytes_E9.5:Chondrocyte and osteoblast progenitors	0.964168	ENSMUSG00000003228	0.188705	0.197	0.154	8.69e-13	0.128161	0.197	0.152	4.95e-16
up-regulation	Early chondrocytes	10.5	Lrrc16a	11	-0.43151	E10.5:Early chondrocytes_E9.5:Chondrocyte and osteoblast progenitors	0.964168	ENSMUSG00000021338	0.170057	0.23	0.184	1.18e-12	0.213852	0.23	0.157	2.15e-44
up-regulation	Early chondrocytes	10.5	Myo9a	8	-0.610942	E10.5:Early chondrocytes_E9.5:Chondrocyte and osteoblast progenitors	0.964168	ENSMUSG00000039585	0.13844	0.371	0.317	2.45e-12	0.14443	0.371	0.296	5.05e-27
up-regulation	Early chondrocytes	10.5	Etnk1	1	-0.520423	E10.5:Early chondrocytes_E9.5:Chondrocyte and osteoblast progenitors	0.964168	ENSMUSG00000030275	0.165404	0.193	0.15	2.45e-12	0.168465	0.193	0.133	9.04e-33
up-regulation	Early chondrocytes	10.5	Utrn	12	-0.52061	E10.5:Early chondrocytes_E9.5:Chondrocyte and osteoblast progenitors	0.964168	ENSMUSG00000019820	0.124935	0.529	0.47	3.72e-12	0.208727	0.529	0.42	1.54e-57
up-regulation	Early chondrocytes	10.5	Snx29	9	-0.768455	E10.5:Early chondrocytes_E9.5:Chondrocyte and osteoblast progenitors	0.964168	ENSMUSG00000071669	0.152455	0.138	0.101	3.79e-12	0.0418239	0.138	0.114	0.00257707
up-regulation	Early chondrocytes	10.5	Col18a1	10	-0.549444	E10.5:Early chondrocytes_E9.5:Chondrocyte and osteoblast progenitors	0.964168	ENSMUSG00000001435	0.173131	0.128	0.093	4.1e-12	0.144428	0.128	0.089	2.21e-20
up-regulation	Early chondrocytes	10.5	Notch2	8	-0.47491	E10.5:Early chondrocytes_E9.5:Chondrocyte and osteoblast progenitors	0.964168	ENSMUSG00000027878	0.16634	0.219	0.175	6.76e-12	0.193139	0.219	0.152	1.2e-37
up-regulation	Early chondrocytes	10.5	Lims1	1	-0.409043	E10.5:Early chondrocytes_E9.5:Chondrocyte and osteoblast progenitors	0.964168	ENSMUSG00000019920	0.26506	0.376	0.327	9.72e-12	0.131727	0.376	0.297	1.28e-29
up-regulation	Early chondrocytes	10.5	Tns3	8	-0.785825	E10.5:Early chondrocytes_E9.5:Chondrocyte and osteoblast progenitors	0.964168	ENSMUSG00000020422	0.151921	0.3	0.251	1.25e-11	0.0325834	0.3	0.265	0.00745276
up-regulation	Early chondrocytes	10.5	Sertad2	4	-0.698963	E10.5:Early chondrocytes_E9.5:Chondrocyte and osteoblast progenitors	0.964168	ENSMUSG00000049800	0.152756	0.135	0.1	1.59e-11	0.0806244	0.135	0.103	2.03e-10
up-regulation	Early chondrocytes	10.5	Dag1	10	-0.454356	E10.5:Early chondrocytes_E9.5:Chondrocyte and osteoblast progenitors	0.964168	ENSMUSG00000039952	0.137212	0.219	0.174	2.13e-11	0.23376	0.219	0.14	8.98e-56
up-regulation	Early chondrocytes	10.5	Itsn1	8	-0.239129	E10.5:Early chondrocytes_E9.5:Chondrocyte and osteoblast progenitors	0.964168	ENSMUSG00000022957	0.14723	0.352	0.301	3.44e-11	0.344866	0.352	0.239	6.49e-91
up-regulation	Early chondrocytes	10.5	Clybl	5	-0.305492	E10.5:Early chondrocytes_E9.5:Chondrocyte and osteoblast progenitors	0.964168	ENSMUSG00000025545	0.152481	0.167	0.128	4.84e-11	0.302288	0.167	0.091	7.25e-76
up-regulation	Early chondrocytes	10.5	Kdm4c	4	-0.710914	E10.5:Early chondrocytes_E9.5:Chondrocyte and osteoblast progenitors	0.964168	ENSMUSG00000028397	0.152483	0.142	0.106	5.06e-11	0.074173	0.142	0.11	3.4e-09
up-regulation	Early chondrocytes	10.5	Gab2	17	-0.503266	E10.5:Early chondrocytes_E9.5:Chondrocyte and osteoblast progenitors	0.964168	ENSMUSG00000004508	0.195088	0.285	0.241	9.24e-11	0.148509	0.285	0.238	2.49e-13
up-regulation	Early chondrocytes	10.5	Nid2	2	-0.375568	E10.5:Early chondrocytes_E9.5:Chondrocyte and osteoblast progenitors	0.964168	ENSMUSG00000021806	0.180398	0.106	0.075	1.07e-10	0.235013	0.106	0.062	5.32e-37
up-regulation	Early chondrocytes	10.5	Nr2f1	9	-0.54999	E10.5:Early chondrocytes_E9.5:Chondrocyte and osteoblast progenitors	0.964168	ENSMUSG00000069171	0.14501	0.334	0.286	1.75e-10	0.172172	0.334	0.251	2.77e-39
up-regulation	Early chondrocytes	10.5	Prom1	5	-0.682923	E10.5:Early chondrocytes_E9.5:Chondrocyte and osteoblast progenitors	0.964168	ENSMUSG00000029086	0.158308	0.138	0.104	2.57e-10	0.084112	0.138	0.107	1.07e-09
up-regulation	Early chondrocytes	10.5	Cdc42bpa	5	-0.831902	E10.5:Early chondrocytes_E9.5:Chondrocyte and osteoblast progenitors	0.964168	ENSMUSG00000026490	0.118547	0.346	0.297	3.07e-10	0.0399486	0.346	0.3	7.28e-06
up-regulation	Early chondrocytes	10.5	Nav1	11	-0.519358	E10.5:Early chondrocytes_E9.5:Chondrocyte and osteoblast progenitors	0.964168	ENSMUSG00000009418	0.144324	0.184	0.145	3.52e-10	0.190092	0.184	0.126	2.66e-33
up-regulation	Early chondrocytes	10.5	Nos1ap	10	-0.347963	E10.5:Early chondrocytes_E9.5:Chondrocyte and osteoblast progenitors	0.964168	ENSMUSG00000038473	0.184213	0.127	0.095	4.23e-10	0.246739	0.127	0.08	9.97e-35
up-regulation	Early chondrocytes	10.5	Git2	1	-0.671866	E10.5:Early chondrocytes_E9.5:Chondrocyte and osteoblast progenitors	0.964168	ENSMUSG00000041890	0.154883	0.103	0.074	8.65e-10	0.0937489	0.103	0.077	1.52e-09
up-regulation	Early chondrocytes	10.5	Lamc1	4	-0.179903	E10.5:Early chondrocytes_E9.5:Chondrocyte and osteoblast progenitors	0.964168	ENSMUSG00000026478	0.188852	0.175	0.139	1.99e-09	0.336671	0.175	0.096	3.21e-79
up-regulation	Early chondrocytes	10.5	Chsy3	7	-0.974159	E10.5:Early chondrocytes_E9.5:Chondrocyte and osteoblast progenitors	0.964168	ENSMUSG00000058152	0.0210514	0.172	0.133	2.81e-09	0.0571584	0.172	0.108	3.76e-42
up-regulation	Early chondrocytes	10.5	Clmp	9	-0.90546	E10.5:Early chondrocytes_E9.5:Chondrocyte and osteoblast progenitors	0.964168	ENSMUSG00000032024	0.0984378	0.428	0.376	3.63e-09	0.0186199	0.428	0.38	0.0125509
up-regulation	Early chondrocytes	10.5	Zeb1	14	-0.439203	E10.5:Early chondrocytes_E9.5:Chondrocyte and osteoblast progenitors	0.964168	ENSMUSG00000024238	0.118336	0.546	0.497	3.63e-09	0.261114	0.546	0.426	1.77e-78
up-regulation	Early chondrocytes	10.5	Irs1	12	-0.335921	E10.5:Early chondrocytes_E9.5:Chondrocyte and osteoblast progenitors	0.964168	ENSMUSG00000055980	0.137921	0.232	0.19	4.87e-09	0.299691	0.232	0.145	8.67e-71
up-regulation	Early chondrocytes	10.5	Cdc42	3	-0.70418	E10.5:Early chondrocytes_E9.5:Chondrocyte and osteoblast progenitors	0.964168	ENSMUSG00000006699	0.162571	0.201	0.164	9.42e-09	0.0678988	0.201	0.162	8.9e-10
up-regulation	Early chondrocytes	10.5	Tshz1	11	-0.468455	E10.5:Early chondrocytes_E9.5:Chondrocyte and osteoblast progenitors	0.964168	ENSMUSG00000046982	0.164356	0.179	0.143	1.41e-08	0.198751	0.179	0.13	1.37e-24
up-regulation	Early chondrocytes	10.5	Plxdc2	11	-0.289127	E10.5:Early chondrocytes_E9.5:Chondrocyte and osteoblast progenitors	0.964168	ENSMUSG00000026748	0.0957008	0.438	0.385	2.05e-08	0.368134	0.438	0.282	2.8e-147
up-regulation	Early chondrocytes	10.5	Stx18	10	-0.266042	E10.5:Early chondrocytes_E9.5:Chondrocyte and osteoblast progenitors	0.964168	ENSMUSG00000029125	0.144727	0.153	0.119	2.1e-08	0.33222	0.153	0.081	4.61e-76
up-regulation	Early chondrocytes	10.5	Kidins220	7	-0.685078	E10.5:Early chondrocytes_E9.5:Chondrocyte and osteoblast progenitors	0.964168	ENSMUSG00000036333	0.121973	0.117	0.087	2.21e-08	0.119143	0.117	0.08	2.34e-18
up-regulation	Early chondrocytes	10.5	Ctif	8	-0.773624	E10.5:Early chondrocytes_E9.5:Chondrocyte and osteoblast progenitors	0.964168	ENSMUSG00000052928	0.121227	0.173	0.137	2.95e-08	0.0700656	0.173	0.136	3.16e-10
up-regulation	Early chondrocytes	10.5	St3gal5	10	-0.699818	E10.5:Early chondrocytes_E9.5:Chondrocyte and osteoblast progenitors	0.964168	ENSMUSG00000056091	0.128754	0.112	0.083	2.98e-08	0.104085	0.112	0.081	5.55e-13
up-regulation	Early chondrocytes	10.5	Sptan1	6	-0.550412	E10.5:Early chondrocytes_E9.5:Chondrocyte and osteoblast progenitors	0.964168	ENSMUSG00000057738	0.145169	0.16	0.126	3.3e-08	0.171775	0.16	0.112	4.55e-26
up-regulation	Early chondrocytes	10.5	Bmp5	4	-0.749337	E10.5:Early chondrocytes_E9.5:Chondrocyte and osteoblast progenitors	0.964168	ENSMUSG00000032179	0.161256	0.196	0.16	4.81e-08	0.0438031	0.196	0.164	2.58e-05
up-regulation	Early chondrocytes	10.5	Astn2	12	-0.00842986	E10.5:Early chondrocytes_E9.5:Chondrocyte and osteoblast progenitors	0.964168	ENSMUSG00000028373	0.242596	0.205	0.17	7.47e-08	0.379542	0.205	0.14	5.79e-44
up-regulation	Early chondrocytes	10.5	Zzef1	7	-0.784269	E10.5:Early chondrocytes_E9.5:Chondrocyte and osteoblast progenitors	0.964168	ENSMUSG00000055670	0.108984	0.12	0.091	1.97e-07	0.076289	0.12	0.094	8.12e-07
up-regulation	Early chondrocytes	10.5	Vwa8	1	-0.709471	E10.5:Early chondrocytes_E9.5:Chondrocyte and osteoblast progenitors	0.964168	ENSMUSG00000058997	0.14578	0.122	0.094	3.55e-07	0.0816706	0.122	0.097	2.56e-06
up-regulation	Early chondrocytes	10.5	Vps13a	5	-0.652456	E10.5:Early chondrocytes_E9.5:Chondrocyte and osteoblast progenitors	0.964168	ENSMUSG00000046230	0.127141	0.103	0.076	3.85e-07	0.132343	0.103	0.069	1.61e-18
up-regulation	Early chondrocytes	10.5	Samd4	8	-0.642344	E10.5:Early chondrocytes_E9.5:Chondrocyte and osteoblast progenitors	0.964168	ENSMUSG00000021838	0.119966	0.315	0.273	3.99e-07	0.14519	0.315	0.244	6.42e-28
up-regulation	Early chondrocytes	10.5	Kif1b	8	-0.58798	E10.5:Early chondrocytes_E9.5:Chondrocyte and osteoblast progenitors	0.964168	ENSMUSG00000063077	0.13397	0.31	0.269	4.01e-07	0.161809	0.31	0.236	6.16e-33
up-regulation	Early chondrocytes	10.5	Nxn	11	-0.279314	E10.5:Early chondrocytes_E9.5:Chondrocyte and osteoblast progenitors	0.964168	ENSMUSG00000020844	0.122074	0.478	0.434	4.03e-07	0.347349	0.478	0.337	7.89e-120
up-regulation	Early chondrocytes	10.5	Rin2	4	-0.583041	E10.5:Early chondrocytes_E9.5:Chondrocyte and osteoblast progenitors	0.964168	ENSMUSG00000001768	0.156819	0.101	0.075	4.22e-07	0.141796	0.101	0.071	3.91e-15
up-regulation	Early chondrocytes	10.5	Cdh11	17	-0.383871	E10.5:Early chondrocytes_E9.5:Chondrocyte and osteoblast progenitors	0.964168	ENSMUSG00000031673	0.0808324	0.813	0.786	4.25e-07	0.329657	0.813	0.697	4.35e-186
up-regulation	Early chondrocytes	10.5	Tmem108	20	-0.468386	E10.5:Early chondrocytes_E9.5:Chondrocyte and osteoblast progenitors	0.964168	ENSMUSG00000042757	0.157105	0.161	0.13	4.93e-07	0.206022	0.161	0.116	4.49e-23
up-regulation	Early chondrocytes	10.5	Tom1l2	3	-0.737009	E10.5:Early chondrocytes_E9.5:Chondrocyte and osteoblast progenitors	0.964168	ENSMUSG00000000538	0.117086	0.123	0.094	7e-07	0.0947983	0.123	0.093	5.82e-10
up-regulation	Early chondrocytes	10.5	Pias1	2	-0.578338	E10.5:Early chondrocytes_E9.5:Chondrocyte and osteoblast progenitors	0.964168	ENSMUSG00000032405	0.128316	0.234	0.196	7.95e-07	0.172874	0.234	0.172	4.94e-29
up-regulation	Early chondrocytes	10.5	Ikzf2	9	-0.672557	E10.5:Early chondrocytes_E9.5:Chondrocyte and osteoblast progenitors	0.964168	ENSMUSG00000025997	0.148068	0.111	0.084	1.44e-06	0.100158	0.111	0.084	1.99e-08
up-regulation	Early chondrocytes	10.5	Kifap3	6	-0.647045	E10.5:Early chondrocytes_E9.5:Chondrocyte and osteoblast progenitors	0.964168	ENSMUSG00000026585	0.121418	0.151	0.12	1.48e-06	0.141096	0.151	0.108	1.04e-20
up-regulation	Early chondrocytes	10.5	Arhgef40	1	-0.800869	E10.5:Early chondrocytes_E9.5:Chondrocyte and osteoblast progenitors	0.964168	ENSMUSG00000004562	0.125176	0.132	0.103	1.89e-06	0.0507973	0.132	0.108	0.000386563
up-regulation	Early chondrocytes	10.5	Pcdh19	9	-0.208879	E10.5:Early chondrocytes_E9.5:Chondrocyte and osteoblast progenitors	0.964168	ENSMUSG00000051323	0.171021	0.105	0.08	2.14e-06	0.338154	0.105	0.054	6e-56
up-regulation	Early chondrocytes	10.5	Invs	1	-0.67575	E10.5:Early chondrocytes_E9.5:Chondrocyte and osteoblast progenitors	0.964168	ENSMUSG00000028344	0.138355	0.12	0.093	2.62e-06	0.10805	0.12	0.09	1.04e-10
up-regulation	Early chondrocytes	10.5	Pcdh18	1	-0.753402	E10.5:Early chondrocytes_E9.5:Chondrocyte and osteoblast progenitors	0.964168	ENSMUSG00000037892	0.124938	0.167	0.135	3.12e-06	0.0777424	0.167	0.132	1.12e-09
up-regulation	Early chondrocytes	10.5	Ank2	19	-0.540812	E10.5:Early chondrocytes_E9.5:Chondrocyte and osteoblast progenitors	0.964168	ENSMUSG00000032826	0.101927	0.422	0.379	3.29e-06	0.220311	0.422	0.319	2.19e-57
up-regulation	Early chondrocytes	10.5	Arhgef7	5	-0.831221	E10.5:Early chondrocytes_E9.5:Chondrocyte and osteoblast progenitors	0.964168	ENSMUSG00000031511	0.120763	0.112	0.086	3.38e-06	0.0381218	0.112	0.091	0.00294521
up-regulation	Early chondrocytes	10.5	Fndc3b	7	-0.569346	E10.5:Early chondrocytes_E9.5:Chondrocyte and osteoblast progenitors	0.964168	ENSMUSG00000039286	0.0995345	0.402	0.358	3.54e-06	0.206643	0.402	0.303	4.13e-52
up-regulation	Early chondrocytes	10.5	Vezt	4	-0.703219	E10.5:Early chondrocytes_E9.5:Chondrocyte and osteoblast progenitors	0.964168	ENSMUSG00000036099	0.135423	0.131	0.103	3.56e-06	0.095519	0.131	0.098	1.04e-11
up-regulation	Early chondrocytes	10.5	Atp6v0a1	8	-0.765499	E10.5:Early chondrocytes_E9.5:Chondrocyte and osteoblast progenitors	0.964168	ENSMUSG00000019302	0.123352	0.124	0.097	5.12e-06	0.0725179	0.124	0.096	3.51e-08
up-regulation	Early chondrocytes	10.5	S1pr3	2	-0.569201	E10.5:Early chondrocytes_E9.5:Chondrocyte and osteoblast progenitors	0.964168	ENSMUSG00000067586	0.133519	0.118	0.091	5.94e-06	0.172825	0.118	0.075	7.36e-29
up-regulation	Early chondrocytes	10.5	Fbn1	3	-0.574348	E10.5:Early chondrocytes_E9.5:Chondrocyte and osteoblast progenitors	0.964168	ENSMUSG00000027204	0.0964042	0.212	0.177	9.84e-06	0.206951	0.212	0.147	2.35e-38
up-regulation	Early chondrocytes	10.5	Copa	7	-0.718405	E10.5:Early chondrocytes_E9.5:Chondrocyte and osteoblast progenitors	0.964168	ENSMUSG00000026553	0.127473	0.224	0.19	1.02e-05	0.0949057	0.224	0.181	9.56e-12
up-regulation	Early chondrocytes	10.5	Ncoa7	5	-0.682293	E10.5:Early chondrocytes_E9.5:Chondrocyte and osteoblast progenitors	0.964168	ENSMUSG00000039697	0.120867	0.151	0.122	1.19e-05	0.121813	0.151	0.112	5.35e-16
up-regulation	Early chondrocytes	10.5	Vgll4	10	-0.79222	E10.5:Early chondrocytes_E9.5:Chondrocyte and osteoblast progenitors	0.964168	ENSMUSG00000030315	0.122632	0.208	0.175	1.33e-05	0.0582011	0.208	0.176	4.87e-05
up-regulation	Early chondrocytes	10.5	Mob3b	10	-0.341241	E10.5:Early chondrocytes_E9.5:Chondrocyte and osteoblast progenitors	0.964168	ENSMUSG00000073910	0.116358	0.196	0.163	1.56e-05	0.318207	0.196	0.111	1.24e-81
up-regulation	Early chondrocytes	10.5	Slc12a2	2	-0.761447	E10.5:Early chondrocytes_E9.5:Chondrocyte and osteoblast progenitors	0.964168	ENSMUSG00000024597	0.117708	0.179	0.147	1.67e-05	0.0804283	0.179	0.141	1.38e-10
up-regulation	Early chondrocytes	10.5	Nav3	19	-0.688744	E10.5:Early chondrocytes_E9.5:Chondrocyte and osteoblast progenitors	0.964168	ENSMUSG00000020181	0.16049	0.115	0.09	1.86e-05	0.0786598	0.115	0.088	1.28e-08
up-regulation	Early chondrocytes	10.5	Pdpk1	2	-0.849334	E10.5:Early chondrocytes_E9.5:Chondrocyte and osteoblast progenitors	0.964168	ENSMUSG00000024122	0.0995993	0.133	0.105	2.18e-05	0.0490412	0.133	0.11	0.00128757
up-regulation	Early chondrocytes	10.5	Snx25	6	-0.730674	E10.5:Early chondrocytes_E9.5:Chondrocyte and osteoblast progenitors	0.964168	ENSMUSG00000038291	0.117478	0.119	0.093	2.34e-05	0.0979719	0.119	0.086	5.62e-14
up-regulation	Early chondrocytes	10.5	Jak1	3	-0.661893	E10.5:Early chondrocytes_E9.5:Chondrocyte and osteoblast progenitors	0.964168	ENSMUSG00000028530	0.126042	0.113	0.088	2.99e-05	0.12813	0.113	0.078	5.04e-17
up-regulation	Early chondrocytes	10.5	RP24-424D1.5	1	-0.554037	E10.5:Early chondrocytes_E9.5:Chondrocyte and osteoblast progenitors	0.964168	ENSMUSG00000110084	0.117723	0.105	0.081	3.6e-05	0.197113	0.105	0.06	8.17e-38
up-regulation	Early chondrocytes	10.5	Magt1	3	-0.757669	E10.5:Early chondrocytes_E9.5:Chondrocyte and osteoblast progenitors	0.964168	ENSMUSG00000031232	0.114552	0.215	0.182	3.61e-05	0.0857023	0.215	0.171	2.43e-12
up-regulation	Early chondrocytes	10.5	Lnpep	5	-0.647407	E10.5:Early chondrocytes_E9.5:Chondrocyte and osteoblast progenitors	0.964168	ENSMUSG00000023845	0.112717	0.219	0.185	3.87e-05	0.149572	0.219	0.162	2.71e-25
up-regulation	Early chondrocytes	10.5	Dlg1	11	-0.686557	E10.5:Early chondrocytes_E9.5:Chondrocyte and osteoblast progenitors	0.964168	ENSMUSG00000022770	0.0878977	0.538	0.497	4.01e-05	0.152301	0.538	0.453	7.47e-32
up-regulation	Early chondrocytes	10.5	Ppp1r2	4	-0.823218	E10.5:Early chondrocytes_E9.5:Chondrocyte and osteoblast progenitors	0.964168	ENSMUSG00000047714	0.118318	0.115	0.09	4.21e-05	0.0450634	0.115	0.092	0.000318785
up-regulation	Early chondrocytes	10.5	Hmbox1	1	-0.738566	E10.5:Early chondrocytes_E9.5:Chondrocyte and osteoblast progenitors	0.964168	ENSMUSG00000021972	0.118345	0.247	0.214	4.86e-05	0.0926666	0.247	0.199	2.6e-13
up-regulation	Early chondrocytes	10.5	Aff1	5	-0.572407	E10.5:Early chondrocytes_E9.5:Chondrocyte and osteoblast progenitors	0.964168	ENSMUSG00000029313	0.110073	0.124	0.098	5.04e-05	0.194408	0.124	0.078	2.04e-33
up-regulation	Early chondrocytes	10.5	Ift81	3	-0.758612	E10.5:Early chondrocytes_E9.5:Chondrocyte and osteoblast progenitors	0.964168	ENSMUSG00000029469	0.10028	0.129	0.103	6.56e-05	0.0994071	0.129	0.095	7.29e-14
up-regulation	Early chondrocytes	10.5	Crtc3	7	-0.738372	E10.5:Early chondrocytes_E9.5:Chondrocyte and osteoblast progenitors	0.964168	ENSMUSG00000030527	0.122646	0.133	0.107	8.15e-05	0.0884856	0.133	0.103	3.56e-09
up-regulation	Early chondrocytes	10.5	Shoc2	2	-0.762411	E10.5:Early chondrocytes_E9.5:Chondrocyte and osteoblast progenitors	0.964168	ENSMUSG00000024976	0.114223	0.18	0.15	8.47e-05	0.0833621	0.18	0.145	2.29e-08
up-regulation	Early chondrocytes	10.5	Mphosph8	3	-0.553581	E10.5:Early chondrocytes_E9.5:Chondrocyte and osteoblast progenitors	0.964168	ENSMUSG00000079184	0.122029	0.194	0.163	9.71e-05	0.193075	0.194	0.135	1.59e-33
up-regulation	Early chondrocytes	10.5	Zc2hc1a	5	-0.706598	E10.5:Early chondrocytes_E9.5:Chondrocyte and osteoblast progenitors	0.964168	ENSMUSG00000043542	0.122012	0.104	0.08	9.86e-05	0.106996	0.104	0.075	1.14e-11
up-regulation	Early chondrocytes	10.5	Ppp1r12b	2	-0.783431	E10.5:Early chondrocytes_E9.5:Chondrocyte and osteoblast progenitors	0.964168	ENSMUSG00000073557	0.0944715	0.195	0.164	0.00010272	0.0912366	0.195	0.155	1.15e-11
up-regulation	Early chondrocytes	10.5	Lpp	12	-0.851372	E10.5:Early chondrocytes_E9.5:Chondrocyte and osteoblast progenitors	0.964168	ENSMUSG00000033306	0.0339329	0.689	0.639	0.000116353	0.113396	0.689	0.602	2.01e-30
up-regulation	Early chondrocytes	10.5	Laptm4a	3	-0.648899	E10.5:Early chondrocytes_E9.5:Chondrocyte and osteoblast progenitors	0.964168	ENSMUSG00000020585	0.122223	0.185	0.155	0.000134995	0.13925	0.185	0.138	3.85e-19
up-regulation	Early chondrocytes	10.5	Arnt	3	-0.761196	E10.5:Early chondrocytes_E9.5:Chondrocyte and osteoblast progenitors	0.964168	ENSMUSG00000015522	0.109768	0.163	0.135	0.000226617	0.0884892	0.163	0.126	3.49e-11
up-regulation	Early chondrocytes	10.5	Pcbp3	6	-0.850378	E10.5:Early chondrocytes_E9.5:Chondrocyte and osteoblast progenitors	0.964168	ENSMUSG00000001120	0.0941256	0.185	0.155	0.000375959	0.0539135	0.185	0.15	8.8e-08
up-regulation	Early chondrocytes	10.5	Add3	5	-0.637194	E10.5:Early chondrocytes_E9.5:Chondrocyte and osteoblast progenitors	0.964168	ENSMUSG00000025026	0.109374	0.291	0.257	0.000398246	0.158653	0.291	0.225	7.07e-27
up-regulation	Early chondrocytes	10.5	Plekhg2	1	-0.746091	E10.5:Early chondrocytes_E9.5:Chondrocyte and osteoblast progenitors	0.964168	ENSMUSG00000037552	0.12136	0.104	0.082	0.000415694	0.0854252	0.104	0.082	3.9e-05
up-regulation	Early chondrocytes	10.5	Pou2f1	4	-0.781389	E10.5:Early chondrocytes_E9.5:Chondrocyte and osteoblast progenitors	0.964168	ENSMUSG00000026565	0.0935239	0.324	0.287	0.000421076	0.093331	0.324	0.268	4e-13
up-regulation	Early chondrocytes	10.5	Aak1	5	-0.790462	E10.5:Early chondrocytes_E9.5:Chondrocyte and osteoblast progenitors	0.964168	ENSMUSG00000057230	0.103568	0.279	0.246	0.000444014	0.078207	0.279	0.234	2.1e-09
up-regulation	Early chondrocytes	10.5	Klhl29	15	-0.565246	E10.5:Early chondrocytes_E9.5:Chondrocyte and osteoblast progenitors	0.964168	ENSMUSG00000020627	0.0804828	0.277	0.243	0.000823995	0.227954	0.277	0.183	3.74e-65
up-regulation	Early chondrocytes	10.5	Rab11fip3	2	-0.82378	E10.5:Early chondrocytes_E9.5:Chondrocyte and osteoblast progenitors	0.964168	ENSMUSG00000037098	0.121328	0.185	0.157	0.000920818	0.0417449	0.185	0.158	0.00478847
up-regulation	Early chondrocytes	10.5	Cachd1	10	-0.661809	E10.5:Early chondrocytes_E9.5:Chondrocyte and osteoblast progenitors	0.964168	ENSMUSG00000028532	0.0685389	0.396	0.356	0.000963328	0.185536	0.396	0.299	1.63e-48
up-regulation	Early chondrocytes	10.5	St5	5	-0.868239	E10.5:Early chondrocytes_E9.5:Chondrocyte and osteoblast progenitors	0.964168	ENSMUSG00000031024	0.0973347	0.233	0.201	0.00097761	0.0406626	0.233	0.198	0.000112162
up-regulation	Early chondrocytes	10.5	Osbpl6	10	-0.870004	E10.5:Early chondrocytes_E9.5:Chondrocyte and osteoblast progenitors	0.964168	ENSMUSG00000042359	0.102602	0.163	0.136	0.000982469	0.0344156	0.163	0.138	0.00610342
up-regulation	Early chondrocytes	10.5	Bmp2k	3	-0.651983	E10.5:Early chondrocytes_E9.5:Chondrocyte and osteoblast progenitors	0.964168	ENSMUSG00000034663	0.0891924	0.102	0.08	0.00112652	0.170463	0.102	0.063	8.06e-28
up-regulation	Early chondrocytes	10.5	Rgl1	4	-0.776226	E10.5:Early chondrocytes_E9.5:Chondrocyte and osteoblast progenitors	0.964168	ENSMUSG00000026482	0.0989982	0.165	0.138	0.0013265	0.0907751	0.165	0.127	1.65e-12
up-regulation	Early chondrocytes	10.5	Rnf130	3	-0.774956	E10.5:Early chondrocytes_E9.5:Chondrocyte and osteoblast progenitors	0.964168	ENSMUSG00000020376	0.103036	0.204	0.175	0.00148937	0.0874628	0.204	0.163	4.27e-11
up-regulation	Early chondrocytes	10.5	Tbc1d12	7	-0.486252	E10.5:Early chondrocytes_E9.5:Chondrocyte and osteoblast progenitors	0.964168	ENSMUSG00000048720	0.115573	0.171	0.145	0.00170988	0.237398	0.171	0.109	3.1e-45
up-regulation	Early chondrocytes	10.5	Sgce	10	-0.729838	E10.5:Early chondrocytes_E9.5:Chondrocyte and osteoblast progenitors	0.964168	ENSMUSG00000004631	0.0973625	0.215	0.185	0.00182239	0.118507	0.215	0.163	1.52e-19
up-regulation	Early chondrocytes	10.5	Rbm5	2	-0.923311	E10.5:Early chondrocytes_E9.5:Chondrocyte and osteoblast progenitors	0.964168	ENSMUSG00000032580	0.0873252	0.302	0.269	0.00188994	0.0196605	0.302	0.266	0.0297098
up-regulation	Early chondrocytes	10.5	Ptk7	8	-0.603611	E10.5:Early chondrocytes_E9.5:Chondrocyte and osteoblast progenitors	0.964168	ENSMUSG00000023972	0.0929862	0.275	0.243	0.00246839	0.193895	0.275	0.199	7.03e-41
up-regulation	Early chondrocytes	10.5	Eea1	2	-0.744583	E10.5:Early chondrocytes_E9.5:Chondrocyte and osteoblast progenitors	0.964168	ENSMUSG00000036499	0.0854109	0.123	0.1	0.00297218	0.122133	0.123	0.088	2.92e-16
up-regulation	Early chondrocytes	10.5	Dtnbp1	5	-0.713253	E10.5:Early chondrocytes_E9.5:Chondrocyte and osteoblast progenitors	0.964168	ENSMUSG00000057531	0.110377	0.134	0.11	0.00313451	0.114857	0.134	0.101	1.48e-11
up-regulation	Early chondrocytes	10.5	Cped1	9	-0.499171	E10.5:Early chondrocytes_E9.5:Chondrocyte and osteoblast progenitors	0.964168	ENSMUSG00000062980	0.0967997	0.623	0.597	0.0036703	0.248855	0.623	0.529	1.61e-63
up-regulation	Early chondrocytes	10.5	Afap1	8	-0.788102	E10.5:Early chondrocytes_E9.5:Chondrocyte and osteoblast progenitors	0.964168	ENSMUSG00000029094	0.0872083	0.111	0.089	0.0043063	0.0958535	0.111	0.082	1.18e-10
up-regulation	Early chondrocytes	10.5	Btrc	5	-0.905073	E10.5:Early chondrocytes_E9.5:Chondrocyte and osteoblast progenitors	0.964168	ENSMUSG00000025217	0.0824737	0.271	0.24	0.00568952	0.034762	0.271	0.236	0.0014748
up-regulation	Early chondrocytes	10.5	Plekhg1	14	-0.651633	E10.5:Early chondrocytes_E9.5:Chondrocyte and osteoblast progenitors	0.964168	ENSMUSG00000040624	0.0701447	0.29	0.256	0.00583709	0.18966	0.29	0.213	2.86e-39
up-regulation	Early chondrocytes	10.5	Rap1b	3	-0.846673	E10.5:Early chondrocytes_E9.5:Chondrocyte and osteoblast progenitors	0.964168	ENSMUSG00000052681	0.0715866	0.105	0.084	0.00696096	0.0784807	0.105	0.076	2.61e-11
up-regulation	Early chondrocytes	10.5	Acer3	1	-0.731547	E10.5:Early chondrocytes_E9.5:Chondrocyte and osteoblast progenitors	0.964168	ENSMUSG00000030760	0.0789228	0.144	0.12	0.00748938	0.135939	0.144	0.102	5.62e-21
up-regulation	Early chondrocytes	10.5	Mical3	7	-0.778981	E10.5:Early chondrocytes_E9.5:Chondrocyte and osteoblast progenitors	0.964168	ENSMUSG00000051586	0.0945192	0.112	0.091	0.00813516	0.093693	0.112	0.086	1.79e-08
up-regulation	Early chondrocytes	10.5	Osbpl9	6	-0.862315	E10.5:Early chondrocytes_E9.5:Chondrocyte and osteoblast progenitors	0.964168	ENSMUSG00000028559	0.0843487	0.21	0.181	0.0084477	0.0569494	0.21	0.174	9.31e-07
up-regulation	Early chondrocytes	10.5	Amn1	4	-0.82957	E10.5:Early chondrocytes_E9.5:Chondrocyte and osteoblast progenitors	0.964168	ENSMUSG00000068250	0.101657	0.117	0.095	0.0106011	0.0581089	0.117	0.097	0.0111025
up-regulation	Early chondrocytes	10.5	Dync1h1	4	-0.846462	E10.5:Early chondrocytes_E9.5:Chondrocyte and osteoblast progenitors	0.964168	ENSMUSG00000018707	0.0979174	0.149	0.125	0.0112615	0.0523347	0.149	0.124	0.000978575
up-regulation	Early chondrocytes	10.5	Vps13d	2	-0.839975	E10.5:Early chondrocytes_E9.5:Chondrocyte and osteoblast progenitors	0.964168	ENSMUSG00000020220	0.0773487	0.14	0.116	0.0114145	0.0765017	0.14	0.11	4.8e-08
up-regulation	Early chondrocytes	10.5	Mgea5	1	-0.78686	E10.5:Early chondrocytes_E9.5:Chondrocyte and osteoblast progenitors	0.964168	ENSMUSG00000025220	0.106901	0.183	0.158	0.0117886	0.076909	0.183	0.149	5.62e-08
up-regulation	Early chondrocytes	10.5	Pja2	6	-0.909308	E10.5:Early chondrocytes_E9.5:Chondrocyte and osteoblast progenitors	0.964168	ENSMUSG00000024083	0.0851359	0.143	0.119	0.0122839	0.0297233	0.143	0.119	0.00274733
up-regulation	Early chondrocytes	10.5	Arhgap10	12	-0.624261	E10.5:Early chondrocytes_E9.5:Chondrocyte and osteoblast progenitors	0.964168	ENSMUSG00000037148	0.0891706	0.279	0.249	0.0130754	0.186082	0.279	0.206	2.48e-36
up-regulation	Early chondrocytes	10.5	Fam193a	1	-0.928541	E10.5:Early chondrocytes_E9.5:Chondrocyte and osteoblast progenitors	0.964168	ENSMUSG00000037210	0.0709229	0.411	0.376	0.0140568	0.0330792	0.411	0.368	0.00659168
up-regulation	Early chondrocytes	10.5	Dlc1	19	-0.0858495	E10.5:Early chondrocytes_E9.5:Chondrocyte and osteoblast progenitors	0.964168	ENSMUSG00000031523	0.080031	0.632	0.601	0.0140629	0.49814	0.632	0.451	9.6e-248
up-regulation	Early chondrocytes	10.5	St3gal2	5	-0.803969	E10.5:Early chondrocytes_E9.5:Chondrocyte and osteoblast progenitors	0.964168	ENSMUSG00000031749	0.0914738	0.106	0.085	0.0145919	0.0826709	0.106	0.08	6.97e-08
up-regulation	Early chondrocytes	10.5	Gli3	14	-0.802506	E10.5:Early chondrocytes_E9.5:Chondrocyte and osteoblast progenitors	0.964168	ENSMUSG00000021318	0.0690875	0.503	0.472	0.0181986	0.105824	0.503	0.424	1.29e-22
up-regulation	Early chondrocytes	10.5	Dse	3	-0.773673	E10.5:Early chondrocytes_E9.5:Chondrocyte and osteoblast progenitors	0.964168	ENSMUSG00000039497	0.0915716	0.181	0.155	0.018986	0.09962	0.181	0.138	1.64e-14
up-regulation	Early chondrocytes	10.5	Csnk1g1	4	-0.736404	E10.5:Early chondrocytes_E9.5:Chondrocyte and osteoblast progenitors	0.964168	ENSMUSG00000032384	0.0755113	0.326	0.294	0.0236949	0.13661	0.326	0.256	3.27e-25
up-regulation	Early chondrocytes	10.5	Araf	2	-0.823515	E10.5:Early chondrocytes_E9.5:Chondrocyte and osteoblast progenitors	0.964168	ENSMUSG00000001127	0.0798534	0.199	0.172	0.0241666	0.0832646	0.199	0.158	2.08e-11
up-regulation	Early chondrocytes	10.5	Chka	3	-0.853773	E10.5:Early chondrocytes_E9.5:Chondrocyte and osteoblast progenitors	0.964168	ENSMUSG00000024843	0.0833325	0.156	0.131	0.024341	0.0627696	0.156	0.126	1.76e-06
up-regulation	Early chondrocytes	10.5	Gas1	13	-0.807172	E10.5:Early chondrocytes_E9.5:Chondrocyte and osteoblast progenitors	0.964168	ENSMUSG00000052957	0.0949781	0.165	0.14	0.0255288	0.0773734	0.165	0.132	5.32e-08
up-regulation	Early chondrocytes	10.5	Tns1	7	-0.804302	E10.5:Early chondrocytes_E9.5:Chondrocyte and osteoblast progenitors	0.964168	ENSMUSG00000055322	0.0701623	0.222	0.194	0.0358126	0.103742	0.222	0.171	3.62e-18
up-regulation	Early chondrocytes	10.5	Sgcd	16	-0.336426	E10.5:Early chondrocytes_E9.5:Chondrocyte and osteoblast progenitors	0.964168	ENSMUSG00000020354	0.151768	0.413	0.386	0.03775	0.285594	0.413	0.31	5.84e-63
up-regulation	Early chondrocytes	10.5	Ptpn14	4	-0.703701	E10.5:Early chondrocytes_E9.5:Chondrocyte and osteoblast progenitors	0.964168	ENSMUSG00000026604	0.0987421	0.134	0.112	0.0405717	0.131838	0.134	0.097	1.21e-16
up-regulation	Early chondrocytes	10.5	Spata6	2	-0.730542	E10.5:Early chondrocytes_E9.5:Chondrocyte and osteoblast progenitors	0.964168	ENSMUSG00000034401	0.0873768	0.13	0.109	0.0469694	0.128072	0.13	0.093	7.83e-17
up-regulation	Motor neurons	10.5	Pcdh7	22	5.26809	E10.5:Motor neurons_E9.5:Neuron progenitor cells	0.999898	ENSMUSG00000029108	2.81459	0.524	0.045	0	2.50715	0.524	0.071	0
up-regulation	Motor neurons	10.5	Nyap2	3	4.84961	E10.5:Motor neurons_E9.5:Neuron progenitor cells	0.999898	ENSMUSG00000054976	2.23627	0.77	0.084	0	2.72912	0.77	0.05	0
up-regulation	Motor neurons	10.5	Rbfox1	8	3.31739	E10.5:Motor neurons_E9.5:Neuron progenitor cells	0.999898	ENSMUSG00000008658	2.18698	0.536	0.077	0	1.50274	0.536	0.171	0
up-regulation	Motor neurons	10.5	Rbms3	13	4.01819	E10.5:Motor neurons_E9.5:Neuron progenitor cells	0.999898	ENSMUSG00000039607	2.12882	0.79	0.153	0	2.14322	0.79	0.15	0
up-regulation	Motor neurons	10.5	Fry	6	3.12726	E10.5:Motor neurons_E9.5:Neuron progenitor cells	0.999898	ENSMUSG00000056602	1.97954	0.705	0.074	0	1.54905	0.705	0.159	0
up-regulation	Motor neurons	10.5	Pcdh9	20	2.40374	E10.5:Motor neurons_E9.5:Neuron progenitor cells	0.999898	ENSMUSG00000055421	1.96888	0.495	0.121	0	0.957527	0.495	0.24	0
up-regulation	Motor neurons	10.5	Magi2	19	2.4589	E10.5:Motor neurons_E9.5:Neuron progenitor cells	0.999898	ENSMUSG00000040003	1.93593	0.587	0.107	0	1.03591	0.587	0.264	0
up-regulation	Motor neurons	10.5	Slit2	17	3.52284	E10.5:Motor neurons_E9.5:Neuron progenitor cells	0.999898	ENSMUSG00000031558	1.89847	0.921	0.404	0	1.95814	0.921	0.454	0
up-regulation	Motor neurons	10.5	Sema6d	9	3.43953	E10.5:Motor neurons_E9.5:Neuron progenitor cells	0.999898	ENSMUSG00000027200	1.89306	0.713	0.153	0	1.89416	0.713	0.161	0
up-regulation	Motor neurons	10.5	Rgs7	6	3.30868	E10.5:Motor neurons_E9.5:Neuron progenitor cells	0.999898	ENSMUSG00000026527	1.87598	0.65	0.075	0	1.80211	0.65	0.094	0
up-regulation	Motor neurons	10.5	Dlc1	19	4.84355	E10.5:Motor neurons_E9.5:Neuron progenitor cells	0.999898	ENSMUSG00000031523	1.86257	0.708	0.107	0	3.09251	0.708	0.034	0
up-regulation	Motor neurons	10.5	Lsamp	18	2.63936	E10.5:Motor neurons_E9.5:Neuron progenitor cells	0.999898	ENSMUSG00000061080	1.7283	0.661	0.299	0	1.39078	0.661	0.339	0
up-regulation	Motor neurons	10.5	Clstn2	14	3.35082	E10.5:Motor neurons_E9.5:Neuron progenitor cells	0.999898	ENSMUSG00000032452	1.69919	0.7	0.189	0	2.01148	0.7	0.13	0
up-regulation	Motor neurons	10.5	Nfia	15	2.36256	E10.5:Motor neurons_E9.5:Neuron progenitor cells	0.999898	ENSMUSG00000028565	1.66629	0.418	0.058	0	1.22159	0.418	0.099	0
up-regulation	Motor neurons	10.5	Tmem132d	9	2.94163	E10.5:Motor neurons_E9.5:Neuron progenitor cells	0.999898	ENSMUSG00000034310	1.6658	0.364	0.04	0	1.70391	0.364	0.026	0
up-regulation	Motor neurons	10.5	Fam155a	11	2.07141	E10.5:Motor neurons_E9.5:Neuron progenitor cells	0.999898	ENSMUSG00000079157	1.56577	0.787	0.199	0	1.07842	0.787	0.331	0
up-regulation	Motor neurons	10.5	Slit3	14	3.8567	E10.5:Motor neurons_E9.5:Neuron progenitor cells	0.999898	ENSMUSG00000056427	1.52347	0.983	0.367	0	2.60567	0.983	0.13	0
up-regulation	Motor neurons	10.5	Nrg1	22	2.56667	E10.5:Motor neurons_E9.5:Neuron progenitor cells	0.999898	ENSMUSG00000062991	1.49797	0.833	0.203	0	1.55738	0.833	0.212	0
up-regulation	Motor neurons	10.5	Sorbs2	16	1.20374	E10.5:Motor neurons_E9.5:Neuron progenitor cells	0.999898	ENSMUSG00000031626	1.47654	0.662	0.149	0	0.444406	0.662	0.317	0
up-regulation	Motor neurons	10.5	Meg3	25	1.57297	E10.5:Motor neurons_E9.5:Neuron progenitor cells	0.999898	ENSMUSG00000021268	1.46406	0.788	0.287	0	0.763946	0.788	0.434	0
up-regulation	Motor neurons	10.5	Nefm	5	1.89481	E10.5:Motor neurons_E9.5:Neuron progenitor cells	0.999898	ENSMUSG00000022054	1.34946	0.425	0.068	0	1.14473	0.425	0.091	0
up-regulation	Motor neurons	10.5	Ina	6	1.62207	E10.5:Motor neurons_E9.5:Neuron progenitor cells	0.999898	ENSMUSG00000034336	1.3137	0.579	0.126	0	0.953045	0.579	0.188	0
up-regulation	Motor neurons	10.5	Mcc	17	2.75565	E10.5:Motor neurons_E9.5:Neuron progenitor cells	0.999898	ENSMUSG00000071856	1.30304	0.674	0.151	0	1.9068	0.674	0.082	0
up-regulation	Motor neurons	10.5	Slc8a1	15	1.62291	E10.5:Motor neurons_E9.5:Neuron progenitor cells	0.999898	ENSMUSG00000054640	1.29333	0.579	0.164	0	0.97382	0.579	0.235	0
up-regulation	Motor neurons	10.5	Enox1	14	1.40245	E10.5:Motor neurons_E9.5:Neuron progenitor cells	0.999898	ENSMUSG00000022012	1.27838	0.638	0.182	0	0.805122	0.638	0.276	0
up-regulation	Motor neurons	10.5	Nrp1	14	2.02126	E10.5:Motor neurons_E9.5:Neuron progenitor cells	0.999898	ENSMUSG00000025810	1.25577	0.503	0.127	0	1.34233	0.503	0.108	0
up-regulation	Motor neurons	10.5	Nrxn1	14	0.592355	E10.5:Motor neurons_E9.5:Neuron progenitor cells	0.999898	ENSMUSG00000024109	1.1617	0.588	0.188	0	0.246072	0.588	0.345	2.37e-156
up-regulation	Motor neurons	10.5	Ncam1	15	1.46884	E10.5:Motor neurons_E9.5:Neuron progenitor cells	0.999898	ENSMUSG00000039542	1.13303	0.932	0.498	0	1.00367	0.932	0.56	0
up-regulation	Motor neurons	10.5	Ank3	17	1.04036	E10.5:Motor neurons_E9.5:Neuron progenitor cells	0.999898	ENSMUSG00000069601	1.12652	0.932	0.416	0	0.653542	0.932	0.569	0
up-regulation	Motor neurons	10.5	Mir99ahg	5	1.10467	E10.5:Motor neurons_E9.5:Neuron progenitor cells	0.999898	ENSMUSG00000090386	1.10712	0.844	0.412	0	0.726185	0.844	0.516	0
up-regulation	Motor neurons	10.5	Tanc2	14	1.20764	E10.5:Motor neurons_E9.5:Neuron progenitor cells	0.999898	ENSMUSG00000053580	1.09823	0.808	0.332	0	0.820631	0.808	0.394	0
up-regulation	Motor neurons	10.5	Gap43	14	1.5443	E10.5:Motor neurons_E9.5:Neuron progenitor cells	0.999898	ENSMUSG00000047261	1.06294	0.622	0.182	0	1.13556	0.622	0.169	0
up-regulation	Motor neurons	10.5	Nell2	4	1.09324	E10.5:Motor neurons_E9.5:Neuron progenitor cells	0.999898	ENSMUSG00000022454	1.03461	0.652	0.245	0	0.78816	0.652	0.291	0
up-regulation	Motor neurons	10.5	Xkr4	11	0.840767	E10.5:Motor neurons_E9.5:Neuron progenitor cells	0.999898	ENSMUSG00000051951	0.994868	0.598	0.196	0	0.617263	0.598	0.284	0
up-regulation	Motor neurons	10.5	Cadps	14	0.67594	E10.5:Motor neurons_E9.5:Neuron progenitor cells	0.999898	ENSMUSG00000054423	0.98389	0.806	0.336	0	0.490933	0.806	0.469	0
up-regulation	Motor neurons	10.5	Phactr1	8	0.9604	E10.5:Motor neurons_E9.5:Neuron progenitor cells	0.999898	ENSMUSG00000054728	0.960644	0.703	0.29	0	0.750551	0.703	0.352	0
up-regulation	Motor neurons	10.5	Akap6	7	0.493065	E10.5:Motor neurons_E9.5:Neuron progenitor cells	0.999898	ENSMUSG00000061603	0.919942	0.871	0.308	0	0.40181	0.871	0.537	0
up-regulation	Motor neurons	10.5	Dclk1	12	0.819916	E10.5:Motor neurons_E9.5:Neuron progenitor cells	0.999898	ENSMUSG00000027797	0.899637	0.668	0.231	0	0.693802	0.668	0.308	0
up-regulation	Motor neurons	10.5	Ctnna2	17	0.733398	E10.5:Motor neurons_E9.5:Neuron progenitor cells	0.999898	ENSMUSG00000063063	0.88779	0.962	0.621	0	0.63349	0.962	0.787	0
up-regulation	Motor neurons	10.5	Asap1	9	1.63731	E10.5:Motor neurons_E9.5:Neuron progenitor cells	0.999898	ENSMUSG00000022377	0.851804	0.746	0.387	0	1.42112	0.746	0.249	0
up-regulation	Motor neurons	10.5	Elavl2	10	1.0517	E10.5:Motor neurons_E9.5:Neuron progenitor cells	0.999898	ENSMUSG00000008489	0.812583	0.831	0.433	0	0.9725	0.831	0.452	0
up-regulation	Motor neurons	10.5	Grip1	7	0.934677	E10.5:Motor neurons_E9.5:Neuron progenitor cells	0.999898	ENSMUSG00000034813	0.722657	0.885	0.676	0	0.963782	0.885	0.582	0
up-regulation	Motor neurons	10.5	Malat1	21	0.0572559	E10.5:Motor neurons_E9.5:Neuron progenitor cells	0.999898	ENSMUSG00000092341	0.698381	0.989	0.881	0	0.257612	0.989	0.945	7.93e-231
up-regulation	Motor neurons	10.5	Kcnh8	14	1.42227	E10.5:Motor neurons_E9.5:Neuron progenitor cells	0.999898	ENSMUSG00000035580	1.16633	0.465	0.11	9.67e-299	0.93208	0.465	0.15	0
up-regulation	Motor neurons	10.5	St6galnac5	5	2.18303	E10.5:Motor neurons_E9.5:Neuron progenitor cells	0.999898	ENSMUSG00000039037	1.22939	0.45	0.102	5.62e-292	1.50295	0.45	0.066	0
up-regulation	Motor neurons	10.5	Fgf13	12	1.4746	E10.5:Motor neurons_E9.5:Neuron progenitor cells	0.999898	ENSMUSG00000031137	1.15434	0.487	0.13	6.89e-290	0.987456	0.487	0.168	0
up-regulation	Motor neurons	10.5	Tnik	16	1.23751	E10.5:Motor neurons_E9.5:Neuron progenitor cells	0.999898	ENSMUSG00000027692	1.27879	0.372	0.055	7.72e-288	0.667465	0.372	0.142	0
up-regulation	Motor neurons	10.5	Dcx	8	0.350049	E10.5:Motor neurons_E9.5:Neuron progenitor cells	0.999898	ENSMUSG00000031285	0.889	0.629	0.238	2.86e-287	0.313312	0.629	0.383	2.58e-148
up-regulation	Motor neurons	10.5	Nefl	3	1.78724	E10.5:Motor neurons_E9.5:Neuron progenitor cells	0.999898	ENSMUSG00000022055	1.2983	0.341	0.039	3.12e-286	1.10567	0.341	0.058	0
up-regulation	Motor neurons	10.5	Runx1t1	19	0.831749	E10.5:Motor neurons_E9.5:Neuron progenitor cells	0.999898	ENSMUSG00000006586	1.07449	0.526	0.163	4.17e-283	0.531257	0.526	0.271	4.66e-246
up-regulation	Motor neurons	10.5	Snap91	5	1.21592	E10.5:Motor neurons_E9.5:Neuron progenitor cells	0.999898	ENSMUSG00000033419	1.12742	0.38	0.062	2.96e-279	0.798748	0.38	0.112	0
up-regulation	Motor neurons	10.5	Kcnma1	11	1.80714	E10.5:Motor neurons_E9.5:Neuron progenitor cells	0.999898	ENSMUSG00000063142	1.37741	0.338	0.043	3.62e-273	1.04423	0.338	0.074	0
up-regulation	Motor neurons	10.5	Lrrc7	8	2.29934	E10.5:Motor neurons_E9.5:Neuron progenitor cells	0.999898	ENSMUSG00000028176	1.69161	0.33	0.041	1.38e-271	1.14402	0.33	0.09	0
up-regulation	Motor neurons	10.5	Anks1b	9	1.07957	E10.5:Motor neurons_E9.5:Neuron progenitor cells	0.999898	ENSMUSG00000058589	1.19292	0.387	0.076	4.8e-264	0.62071	0.387	0.158	1.88e-285
up-regulation	Motor neurons	10.5	Ppp2r2b	13	2.18871	E10.5:Motor neurons_E9.5:Neuron progenitor cells	0.999898	ENSMUSG00000024500	1.30387	0.346	0.049	2.63e-263	1.43424	0.346	0.048	0
up-regulation	Motor neurons	10.5	Nkain2	11	3.11512	E10.5:Motor neurons_E9.5:Neuron progenitor cells	0.999898	ENSMUSG00000069670	1.82629	0.371	0.076	9.1e-261	1.69004	0.371	0.084	0
up-regulation	Motor neurons	10.5	Bcl11a	6	0.551658	E10.5:Motor neurons_E9.5:Neuron progenitor cells	0.999898	ENSMUSG00000000861	1.31429	0.247	0.003	5.59e-258	0.0617713	0.247	0.168	1.49e-24
up-regulation	Motor neurons	10.5	Rab3c	6	0.601441	E10.5:Motor neurons_E9.5:Neuron progenitor cells	0.999898	ENSMUSG00000021700	1.07886	0.44	0.115	2.02e-256	0.335305	0.44	0.244	1.31e-136
up-regulation	Motor neurons	10.5	9430076C15Rik	7	2.66399	E10.5:Motor neurons_E9.5:Neuron progenitor cells	0.999898	ENSMUSG00000053007	1.52151	0.311	0.037	3.65e-255	1.61514	0.311	0.027	0
up-regulation	Motor neurons	10.5	Syt1	12	0.307436	E10.5:Motor neurons_E9.5:Neuron progenitor cells	0.999898	ENSMUSG00000035864	0.872042	0.55	0.196	3.26e-250	0.294573	0.55	0.334	9.99e-142
up-regulation	Motor neurons	10.5	Dnm3	8	1.50827	E10.5:Motor neurons_E9.5:Neuron progenitor cells	0.999898	ENSMUSG00000040265	1.30345	0.294	0.03	7.48e-250	0.868459	0.294	0.077	0
up-regulation	Motor neurons	10.5	RP23-357C16.1	4	1.66775	E10.5:Motor neurons_E9.5:Neuron progenitor cells	0.999898	ENSMUSG00000110408	1.19782	0.297	0.032	9.43e-246	1.10531	0.297	0.04	0
up-regulation	Motor neurons	10.5	Chat	1	2.03506	E10.5:Motor neurons_E9.5:Neuron progenitor cells	0.999898	ENSMUSG00000021919	1.19455	0.29	0.028	2.06e-245	1.41417	0.29	0.004	0
up-regulation	Motor neurons	10.5	Stmn2	10	0.324704	E10.5:Motor neurons_E9.5:Neuron progenitor cells	0.999898	ENSMUSG00000027500	0.691562	0.656	0.264	3.05e-244	0.48688	0.656	0.33	0
up-regulation	Motor neurons	10.5	Hecw1	6	0.761488	E10.5:Motor neurons_E9.5:Neuron progenitor cells	0.999898	ENSMUSG00000021301	0.989727	0.422	0.103	4.32e-244	0.556362	0.422	0.184	1.59e-265
up-regulation	Motor neurons	10.5	Rbms1	19	1.62686	E10.5:Motor neurons_E9.5:Neuron progenitor cells	0.999898	ENSMUSG00000026970	0.962308	0.578	0.243	2.17e-243	1.30347	0.578	0.146	0
up-regulation	Motor neurons	10.5	Snhg11	7	1.33179	E10.5:Motor neurons_E9.5:Neuron progenitor cells	0.999898	ENSMUSG00000044349	1.10016	0.449	0.132	2.27e-243	0.922035	0.449	0.148	0
up-regulation	Motor neurons	10.5	Apba1	5	1.00762	E10.5:Motor neurons_E9.5:Neuron progenitor cells	0.999898	ENSMUSG00000024897	1.09511	0.346	0.06	8.28e-242	0.657267	0.346	0.119	0
up-regulation	Motor neurons	10.5	Mapt	5	1.19698	E10.5:Motor neurons_E9.5:Neuron progenitor cells	0.999898	ENSMUSG00000018411	1.09429	0.332	0.053	6.87e-240	0.815643	0.332	0.09	0
up-regulation	Motor neurons	10.5	Cadm2	9	2.95987	E10.5:Motor neurons_E9.5:Neuron progenitor cells	0.999898	ENSMUSG00000064115	2.22828	0.297	0.038	1.29e-236	1.16453	0.297	0.143	1.1e-166
up-regulation	Motor neurons	10.5	Sobp	16	0.452062	E10.5:Motor neurons_E9.5:Neuron progenitor cells	0.999898	ENSMUSG00000038248	0.964432	0.533	0.203	1.06e-233	0.323828	0.533	0.334	5.54e-120
up-regulation	Motor neurons	10.5	Unc5c	19	2.28245	E10.5:Motor neurons_E9.5:Neuron progenitor cells	0.999898	ENSMUSG00000059921	1.41771	0.46	0.15	1.35e-233	1.4	0.46	0.152	0
up-regulation	Motor neurons	10.5	Scn3a	4	0.421566	E10.5:Motor neurons_E9.5:Neuron progenitor cells	0.999898	ENSMUSG00000057182	1.01783	0.369	0.077	6.82e-233	0.24581	0.369	0.213	4.83e-91
up-regulation	Motor neurons	10.5	Sgip1	14	0.622321	E10.5:Motor neurons_E9.5:Neuron progenitor cells	0.999898	ENSMUSG00000028524	0.964345	0.409	0.105	6.6e-232	0.465587	0.409	0.185	9.64e-226
up-regulation	Motor neurons	10.5	Ppfia2	5	0.706423	E10.5:Motor neurons_E9.5:Neuron progenitor cells	0.999898	ENSMUSG00000053825	1.00006	0.391	0.091	1.28e-230	0.50036	0.391	0.177	6.71e-220
up-regulation	Motor neurons	10.5	Hs3st5	9	2.18059	E10.5:Motor neurons_E9.5:Neuron progenitor cells	0.999898	ENSMUSG00000044499	1.31319	0.359	0.075	8.75e-229	1.41829	0.359	0.076	0
up-regulation	Motor neurons	10.5	Dab1	18	1.14819	E10.5:Motor neurons_E9.5:Neuron progenitor cells	0.999898	ENSMUSG00000028519	1.08448	0.422	0.122	1.44e-225	0.784723	0.422	0.144	0
up-regulation	Motor neurons	10.5	B130024G19Rik	1	1.72739	E10.5:Motor neurons_E9.5:Neuron progenitor cells	0.999898	ENSMUSG00000100005	1.17734	0.272	0.029	3.92e-220	1.17512	0.272	0.029	0
up-regulation	Motor neurons	10.5	Plcl1	11	0.770137	E10.5:Motor neurons_E9.5:Neuron progenitor cells	0.999898	ENSMUSG00000038349	1.08322	0.363	0.083	3.66e-217	0.471384	0.363	0.173	4.06e-181
up-regulation	Motor neurons	10.5	4-Mar	1	1.74555	E10.5:Motor neurons_E9.5:Neuron progenitor cells	0.999898	ENSMUSG00000039372	1.18078	0.269	0.032	3.97e-213	1.18684	0.269	0.025	0
up-regulation	Motor neurons	10.5	Nebl	12	1.39615	E10.5:Motor neurons_E9.5:Neuron progenitor cells	0.999898	ENSMUSG00000053702	1.09565	0.322	0.061	1.59e-211	0.980041	0.322	0.067	0
up-regulation	Motor neurons	10.5	Nfib	16	1.65973	E10.5:Motor neurons_E9.5:Neuron progenitor cells	0.999898	ENSMUSG00000008575	1.41895	0.234	0.015	5.97e-211	0.880609	0.234	0.064	0
up-regulation	Motor neurons	10.5	Nr2f2	10	1.28868	E10.5:Motor neurons_E9.5:Neuron progenitor cells	0.999898	ENSMUSG00000030551	1.02632	0.401	0.115	2.41e-210	0.958962	0.401	0.11	0
up-regulation	Motor neurons	10.5	Megf11	5	1.56455	E10.5:Motor neurons_E9.5:Neuron progenitor cells	0.999898	ENSMUSG00000036466	1.25442	0.263	0.029	8.45e-209	0.963631	0.263	0.052	0
up-regulation	Motor neurons	10.5	Spock3	4	2.16362	E10.5:Motor neurons_E9.5:Neuron progenitor cells	0.999898	ENSMUSG00000054162	1.46376	0.267	0.034	1.23e-208	1.25573	0.267	0.047	0
up-regulation	Motor neurons	10.5	Clmp	9	0.687045	E10.5:Motor neurons_E9.5:Neuron progenitor cells	0.999898	ENSMUSG00000032024	0.927793	0.384	0.1	1.44e-207	0.55548	0.384	0.153	4.29e-282
up-regulation	Motor neurons	10.5	Samd5	13	1.24759	E10.5:Motor neurons_E9.5:Neuron progenitor cells	0.999898	ENSMUSG00000060487	1.22118	0.238	0.02	6.01e-204	0.732654	0.238	0.07	5.33e-295
up-regulation	Motor neurons	10.5	Kcnd2	13	2.59965	E10.5:Motor neurons_E9.5:Neuron progenitor cells	0.999898	ENSMUSG00000060882	1.94472	0.244	0.024	1.16e-202	1.14436	0.244	0.09	2.56e-222
up-regulation	Motor neurons	10.5	RP24-229D22.1	1	1.94814	E10.5:Motor neurons_E9.5:Neuron progenitor cells	0.999898	ENSMUSG00000110242	1.06784	0.277	0.04	1.9e-199	1.46677	0.277	0.002	0
up-regulation	Motor neurons	10.5	Cntn2	2	1.01704	E10.5:Motor neurons_E9.5:Neuron progenitor cells	0.999898	ENSMUSG00000053024	1.07685	0.358	0.091	1.63e-198	0.683113	0.358	0.144	5.39e-272
up-regulation	Motor neurons	10.5	Pde4d	12	0.481294	E10.5:Motor neurons_E9.5:Neuron progenitor cells	0.999898	ENSMUSG00000021699	0.843994	0.585	0.279	1.73e-198	0.466894	0.585	0.401	1.28e-116
up-regulation	Motor neurons	10.5	Erc2	13	0.496576	E10.5:Motor neurons_E9.5:Neuron progenitor cells	0.999898	ENSMUSG00000040640	0.853791	0.495	0.199	9.42e-197	0.469951	0.495	0.259	1.09e-213
up-regulation	Motor neurons	10.5	Cers6	13	0.41232	E10.5:Motor neurons_E9.5:Neuron progenitor cells	0.999898	ENSMUSG00000027035	0.719238	0.609	0.283	7.59e-196	0.532498	0.609	0.321	5.55e-281
up-regulation	Motor neurons	10.5	Gnao1	13	0.588192	E10.5:Motor neurons_E9.5:Neuron progenitor cells	0.999898	ENSMUSG00000031748	0.840121	0.425	0.137	2.99e-195	0.559662	0.425	0.183	5.28e-277
up-regulation	Motor neurons	10.5	Plppr1	11	1.51126	E10.5:Motor neurons_E9.5:Neuron progenitor cells	0.999898	ENSMUSG00000063446	1.11946	0.408	0.133	3.01e-195	1.05234	0.408	0.134	0
up-regulation	Motor neurons	10.5	Basp1	16	0.245088	E10.5:Motor neurons_E9.5:Neuron progenitor cells	0.999898	ENSMUSG00000045763	0.751145	0.585	0.272	3.85e-195	0.361887	0.585	0.358	1.79e-146
up-regulation	Motor neurons	10.5	2610203C20Rik	5	0.105186	E10.5:Motor neurons_E9.5:Neuron progenitor cells	0.999898	ENSMUSG00000074415	0.669358	0.67	0.348	2.05e-194	0.32611	0.67	0.472	2.9e-124
up-regulation	Motor neurons	10.5	Tuba1a	16	0.381779	E10.5:Motor neurons_E9.5:Neuron progenitor cells	0.999898	ENSMUSG00000072235	0.836135	0.5	0.201	6.05e-192	0.391835	0.5	0.288	3.12e-149
up-regulation	Motor neurons	10.5	Tnr	3	1.43185	E10.5:Motor neurons_E9.5:Neuron progenitor cells	0.999898	ENSMUSG00000015829	1.15878	0.213	0.013	1.78e-191	0.947502	0.213	0.028	0
up-regulation	Motor neurons	10.5	Cacna1a	9	0.541151	E10.5:Motor neurons_E9.5:Neuron progenitor cells	0.999898	ENSMUSG00000034656	0.790186	0.466	0.169	8.97e-190	0.56975	0.466	0.206	1.01e-291
up-regulation	Motor neurons	10.5	Jazf1	6	0.841202	E10.5:Motor neurons_E9.5:Neuron progenitor cells	0.999898	ENSMUSG00000063568	0.961184	0.291	0.053	2.24e-189	0.650834	0.291	0.094	0
up-regulation	Motor neurons	10.5	Gria2	7	0.684056	E10.5:Motor neurons_E9.5:Neuron progenitor cells	0.999898	ENSMUSG00000033981	1.06964	0.258	0.038	1.7e-184	0.413143	0.258	0.117	2.28e-135
up-regulation	Motor neurons	10.5	Sema6a	20	0.557858	E10.5:Motor neurons_E9.5:Neuron progenitor cells	0.999898	ENSMUSG00000019647	0.679303	0.58	0.268	1.19e-177	0.692974	0.58	0.258	0
up-regulation	Motor neurons	10.5	Grid1	5	1.087	E10.5:Motor neurons_E9.5:Neuron progenitor cells	0.999898	ENSMUSG00000041078	0.965218	0.293	0.061	2.83e-177	0.851384	0.293	0.075	0
up-regulation	Motor neurons	10.5	Siah3	1	1.32558	E10.5:Motor neurons_E9.5:Neuron progenitor cells	0.999898	ENSMUSG00000091722	1.0206	0.196	0.011	1.48e-174	0.995311	0.196	0.014	0
up-regulation	Motor neurons	10.5	Ptprd	17	0.609903	E10.5:Motor neurons_E9.5:Neuron progenitor cells	0.999898	ENSMUSG00000028399	0.99846	0.643	0.4	3.37e-173	0.421619	0.643	0.468	2.22e-125
up-regulation	Motor neurons	10.5	Galnt14	3	1.51581	E10.5:Motor neurons_E9.5:Neuron progenitor cells	0.999898	ENSMUSG00000024064	1.27979	0.246	0.039	1.14e-172	0.898065	0.246	0.073	0
up-regulation	Motor neurons	10.5	Rimbp2	3	1.24021	E10.5:Motor neurons_E9.5:Neuron progenitor cells	0.999898	ENSMUSG00000029420	0.974291	0.232	0.029	1.17e-172	0.969927	0.232	0.026	0
up-regulation	Motor neurons	10.5	4930402H24Rik	12	0.158702	E10.5:Motor neurons_E9.5:Neuron progenitor cells	0.999898	ENSMUSG00000027309	0.688382	0.513	0.219	4.58e-172	0.351884	0.513	0.293	4.97e-151
up-regulation	Motor neurons	10.5	Lrrc4c	12	1.35543	E10.5:Motor neurons_E9.5:Neuron progenitor cells	0.999898	ENSMUSG00000050587	1.35185	0.246	0.038	6.26e-172	0.693567	0.246	0.091	4.68e-206
up-regulation	Motor neurons	10.5	Cdh6	13	1.64751	E10.5:Motor neurons_E9.5:Neuron progenitor cells	0.999898	ENSMUSG00000039385	0.795174	0.446	0.166	1.75e-171	1.48544	0.446	0.072	0
up-regulation	Motor neurons	10.5	Astn1	13	0.0375802	E10.5:Motor neurons_E9.5:Neuron progenitor cells	0.999898	ENSMUSG00000026587	0.737505	0.478	0.194	9.34e-171	0.202668	0.478	0.318	4.84e-65
up-regulation	Motor neurons	10.5	Park2	5	1.02	E10.5:Motor neurons_E9.5:Neuron progenitor cells	0.999898	ENSMUSG00000023826	0.93901	0.302	0.072	1.69e-169	0.821472	0.302	0.079	0
up-regulation	Motor neurons	10.5	Sox5	15	0.394198	E10.5:Motor neurons_E9.5:Neuron progenitor cells	0.999898	ENSMUSG00000041540	0.913246	0.452	0.184	2.6e-168	0.326144	0.452	0.313	9.97e-66
up-regulation	Motor neurons	10.5	Plxdc2	11	2.2454	E10.5:Motor neurons_E9.5:Neuron progenitor cells	0.999898	ENSMUSG00000026748	1.44159	0.261	0.052	1.25e-167	1.34563	0.261	0.049	0
up-regulation	Motor neurons	10.5	Meis1	15	0.379423	E10.5:Motor neurons_E9.5:Neuron progenitor cells	0.999898	ENSMUSG00000020160	0.58419	0.792	0.57	3.64e-167	0.63827	0.792	0.537	0
up-regulation	Motor neurons	10.5	Gabrb3	12	0.379933	E10.5:Motor neurons_E9.5:Neuron progenitor cells	0.999898	ENSMUSG00000033676	0.772599	0.422	0.152	9.41e-167	0.45294	0.422	0.209	9.71e-193
up-regulation	Motor neurons	10.5	Xpr1	11	0.383383	E10.5:Motor neurons_E9.5:Neuron progenitor cells	0.999898	ENSMUSG00000026469	0.768874	0.445	0.17	2.45e-166	0.459483	0.445	0.225	1.22e-192
up-regulation	Motor neurons	10.5	Pcdha11	5	0.768982	E10.5:Motor neurons_E9.5:Neuron progenitor cells	0.999898	ENSMUSG00000102206	0.902678	0.274	0.056	3.25e-165	0.648421	0.274	0.086	0
up-regulation	Motor neurons	10.5	Crtac1	2	1.22929	E10.5:Motor neurons_E9.5:Neuron progenitor cells	0.999898	ENSMUSG00000042401	1.01655	0.271	0.054	1.19e-164	0.919177	0.271	0.065	0
up-regulation	Motor neurons	10.5	Prkce	11	0.876596	E10.5:Motor neurons_E9.5:Neuron progenitor cells	0.999898	ENSMUSG00000045038	0.766135	0.507	0.23	1.73e-164	0.872587	0.507	0.198	0
up-regulation	Motor neurons	10.5	Sema3d	4	1.99705	E10.5:Motor neurons_E9.5:Neuron progenitor cells	0.999898	ENSMUSG00000040254	0.808454	0.318	0.079	3.74e-163	1.7632	0.318	0.016	0
up-regulation	Motor neurons	10.5	Rian	11	0.335899	E10.5:Motor neurons_E9.5:Neuron progenitor cells	0.999898	ENSMUSG00000097451	0.75844	0.44	0.169	2.91e-160	0.430259	0.44	0.222	4.16e-192
up-regulation	Motor neurons	10.5	Tenm2	18	-0.174096	E10.5:Motor neurons_E9.5:Neuron progenitor cells	0.999898	ENSMUSG00000049336	0.695689	0.605	0.315	8.59e-160	0.0677582	0.605	0.494	4.55e-17
up-regulation	Motor neurons	10.5	Cacna2d1	17	-0.468997	E10.5:Motor neurons_E9.5:Neuron progenitor cells	0.999898	ENSMUSG00000040118	0.231928	0.788	0.391	8.56e-159	0.279599	0.788	0.378	0
up-regulation	Motor neurons	10.5	Reep1	7	0.623542	E10.5:Motor neurons_E9.5:Neuron progenitor cells	0.999898	ENSMUSG00000052852	0.738226	0.379	0.124	1.89e-158	0.689536	0.379	0.132	0
up-regulation	Motor neurons	10.5	Esrrg	9	0.675725	E10.5:Motor neurons_E9.5:Neuron progenitor cells	0.999898	ENSMUSG00000026610	1.0184	0.26	0.052	1.16e-157	0.456726	0.26	0.11	9.96e-162
up-regulation	Motor neurons	10.5	Plxna4	16	1.2408	E10.5:Motor neurons_E9.5:Neuron progenitor cells	0.999898	ENSMUSG00000029765	0.876889	0.38	0.131	6.07e-156	1.06644	0.38	0.099	0
up-regulation	Motor neurons	10.5	Unc79	7	0.19823	E10.5:Motor neurons_E9.5:Neuron progenitor cells	0.999898	ENSMUSG00000021198	0.733602	0.374	0.124	1.43e-154	0.340192	0.374	0.199	2.2e-127
up-regulation	Motor neurons	10.5	Cdh13	10	0.894878	E10.5:Motor neurons_E9.5:Neuron progenitor cells	0.999898	ENSMUSG00000031841	1.02156	0.302	0.082	7.09e-154	0.635976	0.302	0.123	1.46e-221
up-regulation	Motor neurons	10.5	Csmd1	6	0.981281	E10.5:Motor neurons_E9.5:Neuron progenitor cells	0.999898	ENSMUSG00000060924	1.17889	0.192	0.019	9.48e-152	0.552755	0.192	0.065	7.91e-181
up-regulation	Motor neurons	10.5	Sptbn1	6	0.454783	E10.5:Motor neurons_E9.5:Neuron progenitor cells	0.999898	ENSMUSG00000020315	0.729652	0.417	0.16	8.35e-151	0.557565	0.417	0.182	1.59e-264
up-regulation	Motor neurons	10.5	Hecw2	14	0.906255	E10.5:Motor neurons_E9.5:Neuron progenitor cells	0.999898	ENSMUSG00000042807	0.696534	0.61	0.351	1.33e-149	0.965887	0.61	0.279	0
up-regulation	Motor neurons	10.5	Add2	3	0.247084	E10.5:Motor neurons_E9.5:Neuron progenitor cells	0.999898	ENSMUSG00000030000	0.795965	0.277	0.065	1.4e-149	0.319359	0.277	0.141	4.83e-104
up-regulation	Motor neurons	10.5	Arhgap36	1	1.42821	E10.5:Motor neurons_E9.5:Neuron progenitor cells	0.999898	ENSMUSG00000036198	0.960137	0.188	0.018	3.28e-149	1.14032	0.188	0.003	0
up-regulation	Motor neurons	10.5	Edil3	14	0.667685	E10.5:Motor neurons_E9.5:Neuron progenitor cells	0.999898	ENSMUSG00000034488	0.706332	0.517	0.241	3.38e-149	0.757712	0.517	0.25	0
up-regulation	Motor neurons	10.5	Nrcam	11	0.391274	E10.5:Motor neurons_E9.5:Neuron progenitor cells	0.999898	ENSMUSG00000020598	0.607966	0.62	0.338	1.57e-147	0.624691	0.62	0.3	0
up-regulation	Motor neurons	10.5	Gm42537	1	1.10617	E10.5:Motor neurons_E9.5:Neuron progenitor cells	0.999898	ENSMUSG00000105184	0.873988	0.18	0.016	3.11e-145	0.957282	0.18	0.006	0
up-regulation	Motor neurons	10.5	Nwd2	1	1.75764	E10.5:Motor neurons_E9.5:Neuron progenitor cells	0.999898	ENSMUSG00000090061	1.24002	0.177	0.015	1.41e-144	1.13849	0.177	0.021	0
up-regulation	Motor neurons	10.5	Il1rapl1	9	0.877297	E10.5:Motor neurons_E9.5:Neuron progenitor cells	0.999898	ENSMUSG00000052372	1.1168	0.176	0.015	2.15e-143	0.527441	0.176	0.066	4.3e-139
up-regulation	Motor neurons	10.5	Clvs1	7	0.249179	E10.5:Motor neurons_E9.5:Neuron progenitor cells	0.999898	ENSMUSG00000041216	0.4815	0.633	0.322	7.82e-139	0.631139	0.633	0.292	0
up-regulation	Motor neurons	10.5	Mdga2	11	0.539131	E10.5:Motor neurons_E9.5:Neuron progenitor cells	0.999898	ENSMUSG00000034912	1.02296	0.279	0.076	9.28e-139	0.338579	0.279	0.143	9.32e-108
up-regulation	Motor neurons	10.5	Pak7	8	-0.0472628	E10.5:Motor neurons_E9.5:Neuron progenitor cells	0.999898	ENSMUSG00000039913	0.70986	0.367	0.13	1.08e-138	0.159325	0.367	0.233	8.64e-56
up-regulation	Motor neurons	10.5	Sgk1	2	0.816867	E10.5:Motor neurons_E9.5:Neuron progenitor cells	0.999898	ENSMUSG00000019970	0.922517	0.159	0.009	5.58e-138	0.668708	0.159	0.035	1.03e-267
up-regulation	Motor neurons	10.5	Aff3	16	0.298975	E10.5:Motor neurons_E9.5:Neuron progenitor cells	0.999898	ENSMUSG00000037138	0.495429	0.812	0.599	8.82e-138	0.65884	0.812	0.532	0
up-regulation	Motor neurons	10.5	Pbx1	20	-0.023007	E10.5:Motor neurons_E9.5:Neuron progenitor cells	0.999898	ENSMUSG00000052534	0.495495	0.866	0.73	2.23e-137	0.390854	0.866	0.728	3.37e-174
up-regulation	Motor neurons	10.5	Lhx4	2	1.41513	E10.5:Motor neurons_E9.5:Neuron progenitor cells	0.999898	ENSMUSG00000026468	0.907758	0.258	0.062	2.05e-136	1.18107	0.258	0.021	0
up-regulation	Motor neurons	10.5	B3galt1	10	0.235465	E10.5:Motor neurons_E9.5:Neuron progenitor cells	0.999898	ENSMUSG00000034780	0.64278	0.587	0.336	2.56e-133	0.460719	0.587	0.364	1.94e-175
up-regulation	Motor neurons	10.5	Scn2a1	4	0.406942	E10.5:Motor neurons_E9.5:Neuron progenitor cells	0.999898	ENSMUSG00000075318	0.833049	0.17	0.017	1.39e-132	0.415815	0.17	0.062	3.88e-139
up-regulation	Motor neurons	10.5	Nmnat2	5	0.366317	E10.5:Motor neurons_E9.5:Neuron progenitor cells	0.999898	ENSMUSG00000042751	0.716626	0.287	0.082	4.33e-131	0.496795	0.287	0.114	2.95e-208
up-regulation	Motor neurons	10.5	Prickle1	12	0.919603	E10.5:Motor neurons_E9.5:Neuron progenitor cells	0.999898	ENSMUSG00000036158	0.580833	0.444	0.185	9.16e-131	1.09107	0.444	0.108	0
up-regulation	Motor neurons	10.5	Zfpm2	8	0.648876	E10.5:Motor neurons_E9.5:Neuron progenitor cells	0.999898	ENSMUSG00000022306	0.967602	0.28	0.082	1.01e-130	0.484472	0.28	0.105	1.26e-234
up-regulation	Motor neurons	10.5	Isl1	14	1.28891	E10.5:Motor neurons_E9.5:Neuron progenitor cells	0.999898	ENSMUSG00000042258	0.675344	0.389	0.15	1.19e-130	1.30518	0.389	0.046	0
up-regulation	Motor neurons	10.5	Tln2	4	1.17683	E10.5:Motor neurons_E9.5:Neuron progenitor cells	0.999898	ENSMUSG00000052698	0.707385	0.365	0.138	3.25e-129	1.18033	0.365	0.058	0
up-regulation	Motor neurons	10.5	Chsy3	7	0.72708	E10.5:Motor neurons_E9.5:Neuron progenitor cells	0.999898	ENSMUSG00000058152	0.932558	0.215	0.042	1.78e-127	0.584095	0.215	0.07	1.25e-219
up-regulation	Motor neurons	10.5	Bach2	13	0.0469282	E10.5:Motor neurons_E9.5:Neuron progenitor cells	0.999898	ENSMUSG00000040270	0.673362	0.55	0.314	7.75e-127	0.273685	0.55	0.4	3.15e-69
up-regulation	Motor neurons	10.5	Ppm1h	7	0.696372	E10.5:Motor neurons_E9.5:Neuron progenitor cells	0.999898	ENSMUSG00000034613	0.811822	0.195	0.032	2.78e-125	0.677579	0.195	0.046	0
up-regulation	Motor neurons	10.5	Sorl1	3	0.708701	E10.5:Motor neurons_E9.5:Neuron progenitor cells	0.999898	ENSMUSG00000049313	0.790834	0.146	0.009	1.34e-124	0.70853	0.146	0.016	0
up-regulation	Motor neurons	10.5	Cdh12	5	1.36225	E10.5:Motor neurons_E9.5:Neuron progenitor cells	0.999898	ENSMUSG00000040452	0.871371	0.215	0.044	2.7e-123	1.17295	0.215	0.037	0
up-regulation	Motor neurons	10.5	9330182L06Rik	3	0.688787	E10.5:Motor neurons_E9.5:Neuron progenitor cells	0.999898	ENSMUSG00000056004	0.772862	0.254	0.069	2.81e-122	0.709678	0.254	0.07	0
up-regulation	Motor neurons	10.5	Mapre2	8	0.229029	E10.5:Motor neurons_E9.5:Neuron progenitor cells	0.999898	ENSMUSG00000024277	0.659531	0.363	0.143	1.31e-120	0.438848	0.363	0.173	4.76e-177
up-regulation	Motor neurons	10.5	Dpf3	9	0.0540732	E10.5:Motor neurons_E9.5:Neuron progenitor cells	0.999898	ENSMUSG00000021221	0.721136	0.277	0.084	2.06e-119	0.23253	0.277	0.151	5.7e-82
up-regulation	Motor neurons	10.5	Crim1	9	0.625411	E10.5:Motor neurons_E9.5:Neuron progenitor cells	0.999898	ENSMUSG00000024074	0.748211	0.32	0.115	5.28e-118	0.681247	0.32	0.118	2.7e-281
up-regulation	Motor neurons	10.5	Cacna1b	9	0.308872	E10.5:Motor neurons_E9.5:Neuron progenitor cells	0.999898	ENSMUSG00000004113	0.645748	0.317	0.111	4.98e-115	0.518874	0.317	0.129	8.8e-219
up-regulation	Motor neurons	10.5	Myt1l	10	-0.245362	E10.5:Motor neurons_E9.5:Neuron progenitor cells	0.999898	ENSMUSG00000061911	0.647197	0.347	0.132	6.66e-115	0.0562667	0.347	0.234	1.18e-35
up-regulation	Motor neurons	10.5	Scn9a	5	0.596728	E10.5:Motor neurons_E9.5:Neuron progenitor cells	0.999898	ENSMUSG00000075316	0.737977	0.188	0.034	2.74e-114	0.66747	0.188	0.037	0
up-regulation	Motor neurons	10.5	Dpysl3	7	-0.247083	E10.5:Motor neurons_E9.5:Neuron progenitor cells	0.999898	ENSMUSG00000024501	0.514758	0.523	0.271	2.5e-113	0.185408	0.523	0.346	3.21e-71
up-regulation	Motor neurons	10.5	Zbtb7c	2	0.68323	E10.5:Motor neurons_E9.5:Neuron progenitor cells	0.999898	ENSMUSG00000044646	0.758026	0.14	0.01	4.3e-113	0.719682	0.14	0.015	0
up-regulation	Motor neurons	10.5	Ecel1	1	0.773998	E10.5:Motor neurons_E9.5:Neuron progenitor cells	0.999898	ENSMUSG00000026247	0.758897	0.132	0.008	7.55e-113	0.794351	0.132	0.002	0
up-regulation	Motor neurons	10.5	Irs1	12	0.978014	E10.5:Motor neurons_E9.5:Neuron progenitor cells	0.999898	ENSMUSG00000055980	0.946121	0.213	0.051	9.6e-113	0.779526	0.213	0.065	1.26e-252
up-regulation	Motor neurons	10.5	Tshz2	14	0.303739	E10.5:Motor neurons_E9.5:Neuron progenitor cells	0.999898	ENSMUSG00000047907	0.769105	0.329	0.126	1.23e-112	0.392983	0.329	0.178	6.99e-113
up-regulation	Motor neurons	10.5	Thsd7b	10	1.5146	E10.5:Motor neurons_E9.5:Neuron progenitor cells	0.999898	ENSMUSG00000042581	0.767674	0.388	0.167	1.3e-112	1.40196	0.388	0.116	0
up-regulation	Motor neurons	10.5	Rai2	1	0.768069	E10.5:Motor neurons_E9.5:Neuron progenitor cells	0.999898	ENSMUSG00000043518	0.837212	0.14	0.012	1.62e-111	0.712206	0.14	0.022	0
up-regulation	Motor neurons	10.5	Pcdh15	10	0.705003	E10.5:Motor neurons_E9.5:Neuron progenitor cells	0.999898	ENSMUSG00000052613	0.954507	0.166	0.024	3.2e-111	0.544086	0.166	0.062	5.63e-135
up-regulation	Motor neurons	10.5	Cux2	5	0.0510146	E10.5:Motor neurons_E9.5:Neuron progenitor cells	0.999898	ENSMUSG00000042589	0.726031	0.188	0.036	3.63e-111	0.225158	0.188	0.106	2.88e-50
up-regulation	Motor neurons	10.5	Snap25	8	0.224675	E10.5:Motor neurons_E9.5:Neuron progenitor cells	0.999898	ENSMUSG00000027273	0.542084	0.388	0.164	2.15e-109	0.551018	0.388	0.163	3.01e-262
up-regulation	Motor neurons	10.5	Map1b	23	-0.455157	E10.5:Motor neurons_E9.5:Neuron progenitor cells	0.999898	ENSMUSG00000052727	0.316544	0.885	0.684	6.34e-109	0.207691	0.885	0.698	1.04e-113
up-regulation	Motor neurons	10.5	Prkch	3	0.642939	E10.5:Motor neurons_E9.5:Neuron progenitor cells	0.999898	ENSMUSG00000021108	0.753089	0.125	0.006	2.46e-108	0.691023	0.125	0.012	0
up-regulation	Motor neurons	10.5	Sh3kbp1	11	0.683244	E10.5:Motor neurons_E9.5:Neuron progenitor cells	0.999898	ENSMUSG00000040990	0.674322	0.381	0.169	4e-108	0.802218	0.381	0.137	0
up-regulation	Motor neurons	10.5	Il1rap	3	1.51013	E10.5:Motor neurons_E9.5:Neuron progenitor cells	0.999898	ENSMUSG00000022514	1.06448	0.149	0.018	7.9e-108	1.10562	0.149	0.012	0
up-regulation	Motor neurons	10.5	Ngfr	3	0.697123	E10.5:Motor neurons_E9.5:Neuron progenitor cells	0.999898	ENSMUSG00000000120	0.682956	0.246	0.071	1.74e-107	0.805255	0.246	0.05	0
up-regulation	Motor neurons	10.5	Adcy2	4	0.661467	E10.5:Motor neurons_E9.5:Neuron progenitor cells	0.999898	ENSMUSG00000021536	0.81403	0.182	0.034	2.33e-107	0.646358	0.182	0.051	2.16e-232
up-regulation	Motor neurons	10.5	Kcnq2	3	0.178193	E10.5:Motor neurons_E9.5:Neuron progenitor cells	0.999898	ENSMUSG00000016346	0.668022	0.181	0.033	1.01e-106	0.388176	0.181	0.069	1.16e-134
up-regulation	Motor neurons	10.5	Fam171b	4	0.3867	E10.5:Motor neurons_E9.5:Neuron progenitor cells	0.999898	ENSMUSG00000048388	0.691685	0.229	0.061	1.2e-106	0.538345	0.229	0.078	4.21e-216
up-regulation	Motor neurons	10.5	Pag1	7	1.17297	E10.5:Motor neurons_E9.5:Neuron progenitor cells	0.999898	ENSMUSG00000027508	0.832821	0.226	0.06	1.32e-106	1.05345	0.226	0.039	0
up-regulation	Motor neurons	10.5	Kcnh7	8	0.300182	E10.5:Motor neurons_E9.5:Neuron progenitor cells	0.999898	ENSMUSG00000059742	0.893795	0.231	0.065	4.86e-106	0.26709	0.231	0.123	4.53e-76
up-regulation	Motor neurons	10.5	Cntnap2	17	0.211428	E10.5:Motor neurons_E9.5:Neuron progenitor cells	0.999898	ENSMUSG00000039419	0.694631	0.355	0.145	5.01e-106	0.389597	0.355	0.2	2.71e-107
up-regulation	Motor neurons	10.5	Itga9	11	1.10858	E10.5:Motor neurons_E9.5:Neuron progenitor cells	0.999898	ENSMUSG00000039115	0.692962	0.294	0.106	3.19e-105	1.13776	0.294	0.045	0
up-regulation	Motor neurons	10.5	Astn2	12	-0.0104841	E10.5:Motor neurons_E9.5:Neuron progenitor cells	0.999898	ENSMUSG00000028373	0.685505	0.309	0.117	1.7e-104	0.213941	0.309	0.181	6.17e-72
up-regulation	Motor neurons	10.5	Dgki	4	0.0978056	E10.5:Motor neurons_E9.5:Neuron progenitor cells	0.999898	ENSMUSG00000038665	0.665794	0.228	0.063	3.56e-104	0.323482	0.228	0.107	5.26e-107
up-regulation	Motor neurons	10.5	Pacrg	3	0.884049	E10.5:Motor neurons_E9.5:Neuron progenitor cells	0.999898	ENSMUSG00000037196	0.718029	0.253	0.078	1.01e-103	0.926217	0.253	0.053	0
up-regulation	Motor neurons	10.5	L1cam	4	0.491146	E10.5:Motor neurons_E9.5:Neuron progenitor cells	0.999898	ENSMUSG00000031391	0.719722	0.162	0.027	1.39e-101	0.597613	0.162	0.039	9.65e-250
up-regulation	Motor neurons	10.5	Abtb2	10	-0.0995939	E10.5:Motor neurons_E9.5:Neuron progenitor cells	0.999898	ENSMUSG00000032724	0.712773	0.212	0.054	1.41e-101	0.112908	0.212	0.138	7.07e-28
up-regulation	Motor neurons	10.5	Hoxc6	8	0.199378	E10.5:Motor neurons_E9.5:Neuron progenitor cells	0.999898	ENSMUSG00000001661	0.779669	0.194	0.044	6.03e-101	0.29573	0.194	0.095	6.98e-79
up-regulation	Motor neurons	10.5	Slc10a4	1	0.737482	E10.5:Motor neurons_E9.5:Neuron progenitor cells	0.999898	ENSMUSG00000029219	0.73211	0.127	0.01	2.57e-100	0.790376	0.127	0.005	0
up-regulation	Motor neurons	10.5	Sema3c	7	0.909947	E10.5:Motor neurons_E9.5:Neuron progenitor cells	0.999898	ENSMUSG00000028780	0.763588	0.165	0.029	3.88e-100	0.90285	0.165	0.013	0
up-regulation	Motor neurons	10.5	Osbpl6	10	0.296813	E10.5:Motor neurons_E9.5:Neuron progenitor cells	0.999898	ENSMUSG00000042359	0.638558	0.242	0.074	1.18e-98	0.515929	0.242	0.091	3.06e-193
up-regulation	Motor neurons	10.5	Lrrtm4	6	0.846857	E10.5:Motor neurons_E9.5:Neuron progenitor cells	0.999898	ENSMUSG00000052581	0.854708	0.241	0.076	9.34e-98	0.760516	0.241	0.083	7.55e-232
up-regulation	Motor neurons	10.5	Pbx3	15	0.0763567	E10.5:Motor neurons_E9.5:Neuron progenitor cells	0.999898	ENSMUSG00000038718	0.577999	0.727	0.559	1.73e-97	0.392193	0.727	0.575	6.61e-105
up-regulation	Motor neurons	10.5	Lrrtm3	7	0.991298	E10.5:Motor neurons_E9.5:Neuron progenitor cells	0.999898	ENSMUSG00000042846	0.942463	0.182	0.041	3.91e-97	0.794186	0.182	0.051	8.68e-235
up-regulation	Motor neurons	10.5	Rims1	8	-0.108029	E10.5:Motor neurons_E9.5:Neuron progenitor cells	0.999898	ENSMUSG00000041670	0.659193	0.22	0.062	2.23e-96	0.158715	0.22	0.132	1.04e-43
up-regulation	Motor neurons	10.5	Rbp1	12	0.390271	E10.5:Motor neurons_E9.5:Neuron progenitor cells	0.999898	ENSMUSG00000046402	0.636012	0.141	0.018	9.3e-96	0.596206	0.141	0.021	0
up-regulation	Motor neurons	10.5	Angpt1	6	1.20804	E10.5:Motor neurons_E9.5:Neuron progenitor cells	0.999898	ENSMUSG00000022309	0.781458	0.245	0.08	2.46e-95	1.13327	0.245	0.059	0
up-regulation	Motor neurons	10.5	Mfap3l	2	0.796125	E10.5:Motor neurons_E9.5:Neuron progenitor cells	0.999898	ENSMUSG00000031647	0.762059	0.131	0.015	3.13e-95	0.809645	0.131	0.008	0
up-regulation	Motor neurons	10.5	Asic2	10	0.792073	E10.5:Motor neurons_E9.5:Neuron progenitor cells	0.999898	ENSMUSG00000020704	0.735026	0.271	0.098	6.7e-95	0.832927	0.271	0.074	0
up-regulation	Motor neurons	10.5	Pde10a	6	-0.00121849	E10.5:Motor neurons_E9.5:Neuron progenitor cells	0.999898	ENSMUSG00000023868	0.493276	0.292	0.107	8.97e-95	0.411172	0.292	0.122	1.54e-183
up-regulation	Motor neurons	10.5	Tnrc6c	6	-0.0225511	E10.5:Motor neurons_E9.5:Neuron progenitor cells	0.999898	ENSMUSG00000025571	0.519685	0.557	0.341	1.1e-94	0.367383	0.557	0.357	2.18e-124
up-regulation	Motor neurons	10.5	Nrg3	13	-0.153757	E10.5:Motor neurons_E9.5:Neuron progenitor cells	0.999898	ENSMUSG00000041014	0.700294	0.268	0.095	1.24e-94	0.0801424	0.268	0.14	4.64e-88
up-regulation	Motor neurons	10.5	Map6	5	-0.00417162	E10.5:Motor neurons_E9.5:Neuron progenitor cells	0.999898	ENSMUSG00000055407	0.594145	0.305	0.122	1.26e-93	0.309266	0.305	0.162	8.2e-103
up-regulation	Motor neurons	10.5	Nxph1	5	0.228158	E10.5:Motor neurons_E9.5:Neuron progenitor cells	0.999898	ENSMUSG00000046178	1.00449	0.146	0.023	2.73e-92	0.0980253	0.146	0.084	1.24e-35
up-regulation	Motor neurons	10.5	Cpeb3	4	0.15832	E10.5:Motor neurons_E9.5:Neuron progenitor cells	0.999898	ENSMUSG00000039652	0.608725	0.222	0.068	6.36e-90	0.430102	0.222	0.087	5.11e-161
up-regulation	Motor neurons	10.5	Rasgef1c	1	0.557108	E10.5:Motor neurons_E9.5:Neuron progenitor cells	0.999898	ENSMUSG00000020374	0.654979	0.118	0.011	6.07e-89	0.716331	0.118	0.005	0
up-regulation	Motor neurons	10.5	Ankrd12	6	-0.00520546	E10.5:Motor neurons_E9.5:Neuron progenitor cells	0.999898	ENSMUSG00000034647	0.570142	0.299	0.12	1.23e-88	0.332071	0.299	0.153	4.17e-112
up-regulation	Motor neurons	10.5	Atxn1	13	-0.0729288	E10.5:Motor neurons_E9.5:Neuron progenitor cells	0.999898	ENSMUSG00000046876	0.624778	0.203	0.057	1.24e-88	0.221852	0.203	0.11	2.67e-61
up-regulation	Motor neurons	10.5	Lrfn2	1	0.317878	E10.5:Motor neurons_E9.5:Neuron progenitor cells	0.999898	ENSMUSG00000040490	0.616043	0.107	0.007	8.86e-88	0.555655	0.107	0.012	0
up-regulation	Motor neurons	10.5	Tmod2	4	0.16849	E10.5:Motor neurons_E9.5:Neuron progenitor cells	0.999898	ENSMUSG00000032186	0.61238	0.198	0.055	1.79e-87	0.43496	0.198	0.076	1.76e-149
up-regulation	Motor neurons	10.5	Crmp1	8	-0.00181168	E10.5:Motor neurons_E9.5:Neuron progenitor cells	0.999898	ENSMUSG00000029121	0.53176	0.302	0.122	3.35e-87	0.372736	0.302	0.146	5.9e-133
up-regulation	Motor neurons	10.5	Nrp2	8	0.518737	E10.5:Motor neurons_E9.5:Neuron progenitor cells	0.999898	ENSMUSG00000025969	0.519828	0.345	0.152	5.39e-87	0.81765	0.345	0.098	0
up-regulation	Motor neurons	10.5	Mxra7	3	0.282696	E10.5:Motor neurons_E9.5:Neuron progenitor cells	0.999898	ENSMUSG00000020814	0.646732	0.23	0.076	2.39e-86	0.496124	0.23	0.09	4.83e-169
up-regulation	Motor neurons	10.5	Tjp1	8	0.627173	E10.5:Motor neurons_E9.5:Neuron progenitor cells	0.999898	ENSMUSG00000030516	0.608612	0.359	0.173	4.43e-86	0.820346	0.359	0.117	0
up-regulation	Motor neurons	10.5	Macrod2	12	-0.0851669	E10.5:Motor neurons_E9.5:Neuron progenitor cells	0.999898	ENSMUSG00000068205	0.525754	0.441	0.238	8.24e-85	0.309298	0.441	0.275	4.8e-95
up-regulation	Motor neurons	10.5	Tmem108	20	-0.0227836	E10.5:Motor neurons_E9.5:Neuron progenitor cells	0.999898	ENSMUSG00000042757	0.53049	0.322	0.139	1.9e-84	0.356538	0.322	0.159	1.4e-138
up-regulation	Motor neurons	10.5	Dlgap2	9	0.730565	E10.5:Motor neurons_E9.5:Neuron progenitor cells	0.999898	ENSMUSG00000047495	0.664211	0.243	0.085	2.78e-84	0.851562	0.243	0.079	6.5e-268
up-regulation	Motor neurons	10.5	Kif5a	3	0.200109	E10.5:Motor neurons_E9.5:Neuron progenitor cells	0.999898	ENSMUSG00000074657	0.597943	0.234	0.08	7.49e-84	0.475504	0.234	0.093	3.59e-167
up-regulation	Motor neurons	10.5	Dock4	13	-0.106766	E10.5:Motor neurons_E9.5:Neuron progenitor cells	0.999898	ENSMUSG00000035954	0.34009	0.629	0.392	6.93e-83	0.474373	0.629	0.365	6.5e-228
up-regulation	Motor neurons	10.5	Hoxc8	7	0.394451	E10.5:Motor neurons_E9.5:Neuron progenitor cells	0.999898	ENSMUSG00000001657	0.673693	0.103	0.008	9.2e-82	0.562534	0.103	0.017	6.05e-231
up-regulation	Motor neurons	10.5	Qk	6	0.375913	E10.5:Motor neurons_E9.5:Neuron progenitor cells	0.999898	ENSMUSG00000062078	0.363017	0.738	0.548	1.48e-81	0.853407	0.738	0.36	0
up-regulation	Motor neurons	10.5	Nav1	11	-0.213063	E10.5:Motor neurons_E9.5:Neuron progenitor cells	0.999898	ENSMUSG00000009418	0.542095	0.279	0.111	2.36e-81	0.186764	0.279	0.167	9.33e-58
up-regulation	Motor neurons	10.5	Svop	4	-0.041304	E10.5:Motor neurons_E9.5:Neuron progenitor cells	0.999898	ENSMUSG00000042078	0.599896	0.162	0.038	3.12e-81	0.272698	0.162	0.078	1.89e-69
up-regulation	Motor neurons	10.5	Epha10	3	-0.0974427	E10.5:Motor neurons_E9.5:Neuron progenitor cells	0.999898	ENSMUSG00000028876	0.602151	0.157	0.035	4.3e-81	0.223762	0.157	0.081	6.05e-54
up-regulation	Motor neurons	10.5	Hs3st4	3	1.31646	E10.5:Motor neurons_E9.5:Neuron progenitor cells	0.999898	ENSMUSG00000078591	0.974436	0.112	0.012	9.24e-81	1.03323	0.112	0.011	0
up-regulation	Motor neurons	10.5	Rims2	9	-0.271336	E10.5:Motor neurons_E9.5:Neuron progenitor cells	0.999898	ENSMUSG00000037386	0.369218	0.663	0.446	1.08e-80	0.308716	0.663	0.448	1.73e-122
up-regulation	Motor neurons	10.5	Ddah1	7	0.639019	E10.5:Motor neurons_E9.5:Neuron progenitor cells	0.999898	ENSMUSG00000028194	0.681539	0.183	0.05	2.51e-80	0.758303	0.183	0.037	0
up-regulation	Motor neurons	10.5	Cpe	8	-0.285134	E10.5:Motor neurons_E9.5:Neuron progenitor cells	0.999898	ENSMUSG00000037852	0.464735	0.367	0.176	7.61e-80	0.203064	0.367	0.224	1.35e-69
up-regulation	Motor neurons	10.5	Lrp1b	8	1.5604	E10.5:Motor neurons_E9.5:Neuron progenitor cells	0.999898	ENSMUSG00000049252	1.27298	0.163	0.041	1.39e-79	0.941873	0.163	0.064	2.49e-125
up-regulation	Motor neurons	10.5	Sdk1	18	0.789223	E10.5:Motor neurons_E9.5:Neuron progenitor cells	0.999898	ENSMUSG00000039683	0.702254	0.434	0.246	3.01e-79	0.862865	0.434	0.188	0
up-regulation	Motor neurons	10.5	Amph	6	0.315694	E10.5:Motor neurons_E9.5:Neuron progenitor cells	0.999898	ENSMUSG00000021314	0.647346	0.169	0.043	4.64e-79	0.522975	0.169	0.057	4.89e-165
up-regulation	Motor neurons	10.5	Kidins220	7	-0.145991	E10.5:Motor neurons_E9.5:Neuron progenitor cells	0.999898	ENSMUSG00000036333	0.490708	0.336	0.155	6.14e-79	0.293238	0.336	0.185	4.97e-100
up-regulation	Motor neurons	10.5	Plcb1	14	-0.145511	E10.5:Motor neurons_E9.5:Neuron progenitor cells	0.999898	ENSMUSG00000051177	0.481582	0.393	0.204	5.12e-78	0.302635	0.393	0.217	8.37e-125
up-regulation	Motor neurons	10.5	Snhg14	5	0.0439529	E10.5:Motor neurons_E9.5:Neuron progenitor cells	0.999898	ENSMUSG00000100826	0.537042	0.294	0.127	1.07e-77	0.40561	0.294	0.14	1.89e-139
up-regulation	Motor neurons	10.5	Mmp16	17	-0.226963	E10.5:Motor neurons_E9.5:Neuron progenitor cells	0.999898	ENSMUSG00000028226	0.473014	0.404	0.212	2.76e-77	0.243306	0.404	0.259	4.39e-68
up-regulation	Motor neurons	10.5	Cacnb4	4	-0.155421	E10.5:Motor neurons_E9.5:Neuron progenitor cells	0.999898	ENSMUSG00000017412	0.540629	0.149	0.033	2.56e-76	0.236173	0.149	0.071	1.18e-65
up-regulation	Motor neurons	10.5	A330076H08Rik	5	-0.170684	E10.5:Motor neurons_E9.5:Neuron progenitor cells	0.999898	ENSMUSG00000109321	0.494867	0.254	0.098	5.32e-76	0.268591	0.254	0.132	2.5e-89
up-regulation	Motor neurons	10.5	Asxl3	10	-0.173519	E10.5:Motor neurons_E9.5:Neuron progenitor cells	0.999898	ENSMUSG00000045215	0.464141	0.42	0.226	5.88e-76	0.296525	0.42	0.251	1.14e-97
up-regulation	Motor neurons	10.5	Dlgap1	8	0.289726	E10.5:Motor neurons_E9.5:Neuron progenitor cells	0.999898	ENSMUSG00000003279	0.685867	0.196	0.062	1.38e-75	0.463389	0.196	0.082	8.53e-126
up-regulation	Motor neurons	10.5	Ablim1	10	0.42442	E10.5:Motor neurons_E9.5:Neuron progenitor cells	0.999898	ENSMUSG00000025085	0.577055	0.164	0.042	3.02e-75	0.682748	0.164	0.029	0
up-regulation	Motor neurons	10.5	Gm37606	2	-0.000243967	E10.5:Motor neurons_E9.5:Neuron progenitor cells	0.999898	ENSMUSG00000103851	0.53847	0.152	0.035	1.47e-74	0.367426	0.152	0.054	4.34e-129
up-regulation	Motor neurons	10.5	Ksr2	8	0.0507671	E10.5:Motor neurons_E9.5:Neuron progenitor cells	0.999898	ENSMUSG00000061578	0.541803	0.167	0.044	1.51e-74	0.406586	0.167	0.061	3.54e-136
up-regulation	Motor neurons	10.5	Atp2b1	9	0.354986	E10.5:Motor neurons_E9.5:Neuron progenitor cells	0.999898	ENSMUSG00000019943	0.497969	0.423	0.235	3.27e-73	0.702943	0.423	0.181	0
up-regulation	Motor neurons	10.5	Akap12	8	-0.0537038	E10.5:Motor neurons_E9.5:Neuron progenitor cells	0.999898	ENSMUSG00000038587	0.582123	0.14	0.03	3.34e-73	0.279903	0.14	0.062	7.52e-75
up-regulation	Motor neurons	10.5	Enox2	5	0.0365253	E10.5:Motor neurons_E9.5:Neuron progenitor cells	0.999898	ENSMUSG00000031109	0.464355	0.444	0.252	6.55e-73	0.471092	0.444	0.235	9.33e-177
up-regulation	Motor neurons	10.5	Slc7a14	2	0.387901	E10.5:Motor neurons_E9.5:Neuron progenitor cells	0.999898	ENSMUSG00000069072	0.64526	0.128	0.024	9.81e-73	0.585116	0.128	0.027	1.2e-229
up-regulation	Motor neurons	10.5	Snrpn	9	-0.159008	E10.5:Motor neurons_E9.5:Neuron progenitor cells	0.999898	ENSMUSG00000102252	0.557214	0.201	0.068	3.79e-71	0.216838	0.201	0.111	3.45e-56
up-regulation	Motor neurons	10.5	Atp8a2	5	-0.0429372	E10.5:Motor neurons_E9.5:Neuron progenitor cells	0.999898	ENSMUSG00000021983	0.558169	0.176	0.052	6.84e-71	0.312478	0.176	0.082	4.91e-84
up-regulation	Motor neurons	10.5	Susd4	7	-0.17713	E10.5:Motor neurons_E9.5:Neuron progenitor cells	0.999898	ENSMUSG00000038576	0.528171	0.157	0.041	8.59e-71	0.230391	0.157	0.079	1.17e-59
up-regulation	Motor neurons	10.5	2900027M19Rik	1	0.0405536	E10.5:Motor neurons_E9.5:Neuron progenitor cells	0.999898	ENSMUSG00000109162	0.526523	0.107	0.014	1.65e-70	0.413152	0.107	0.026	8.18e-155
up-regulation	Motor neurons	10.5	Hivep2	7	-0.00547866	E10.5:Motor neurons_E9.5:Neuron progenitor cells	0.999898	ENSMUSG00000015501	0.539232	0.261	0.111	1.21e-68	0.362318	0.261	0.131	2.09e-106
up-regulation	Motor neurons	10.5	11-Mar	1	0.391868	E10.5:Motor neurons_E9.5:Neuron progenitor cells	0.999898	ENSMUSG00000022269	0.644452	0.128	0.026	1.33e-68	0.589213	0.128	0.029	9.88e-209
up-regulation	Motor neurons	10.5	Fam189a1	7	0.242918	E10.5:Motor neurons_E9.5:Neuron progenitor cells	0.999898	ENSMUSG00000030518	0.553537	0.299	0.139	2.46e-68	0.554906	0.299	0.129	1.47e-186
up-regulation	Motor neurons	10.5	Camta1	7	-0.335279	E10.5:Motor neurons_E9.5:Neuron progenitor cells	0.999898	ENSMUSG00000014592	0.397307	0.436	0.247	3.49e-68	0.227817	0.436	0.275	9.4e-77
up-regulation	Motor neurons	10.5	Ebf1	13	-0.340792	E10.5:Motor neurons_E9.5:Neuron progenitor cells	0.999898	ENSMUSG00000057098	0.360528	0.709	0.509	5.01e-68	0.25949	0.709	0.588	8.07e-43
up-regulation	Motor neurons	10.5	D430041D05Rik	6	0.101913	E10.5:Motor neurons_E9.5:Neuron progenitor cells	0.999898	ENSMUSG00000068373	0.485634	0.179	0.055	7.05e-68	0.504522	0.179	0.056	2.81e-192
up-regulation	Motor neurons	10.5	Pclo	14	-0.182616	E10.5:Motor neurons_E9.5:Neuron progenitor cells	0.999898	ENSMUSG00000061601	0.395099	0.296	0.134	1.35e-67	0.357024	0.296	0.141	3.76e-137
up-regulation	Motor neurons	10.5	Tmem200a	6	0.0766973	E10.5:Motor neurons_E9.5:Neuron progenitor cells	0.999898	ENSMUSG00000049420	0.556844	0.148	0.038	2.85e-67	0.413333	0.148	0.053	2.87e-126
up-regulation	Motor neurons	10.5	Fstl4	4	0.43949	E10.5:Motor neurons_E9.5:Neuron progenitor cells	0.999898	ENSMUSG00000036264	0.691371	0.112	0.019	6.42e-67	0.582581	0.112	0.029	2.49e-154
up-regulation	Motor neurons	10.5	Sema5a	12	0.676686	E10.5:Motor neurons_E9.5:Neuron progenitor cells	0.999898	ENSMUSG00000022231	0.738968	0.168	0.051	2.13e-66	0.733026	0.168	0.045	8.25e-230
up-regulation	Motor neurons	10.5	Aplp1	3	-0.256565	E10.5:Motor neurons_E9.5:Neuron progenitor cells	0.999898	ENSMUSG00000006651	0.542129	0.127	0.027	3.28e-66	0.150532	0.127	0.072	5.67e-32
up-regulation	Motor neurons	10.5	Otud7a	5	0.139123	E10.5:Motor neurons_E9.5:Neuron progenitor cells	0.999898	ENSMUSG00000033510	0.533799	0.244	0.102	1.33e-65	0.487998	0.244	0.103	2.55e-156
up-regulation	Motor neurons	10.5	Rapgef6	2	0.193655	E10.5:Motor neurons_E9.5:Neuron progenitor cells	0.999898	ENSMUSG00000037533	0.446834	0.456	0.274	1.36e-65	0.619114	0.456	0.208	5.78e-281
up-regulation	Motor neurons	10.5	Pcbp3	6	0.296362	E10.5:Motor neurons_E9.5:Neuron progenitor cells	0.999898	ENSMUSG00000001120	0.417063	0.454	0.263	3.44e-65	0.733928	0.454	0.173	0
up-regulation	Motor neurons	10.5	Dlg2	10	0.0117119	E10.5:Motor neurons_E9.5:Neuron progenitor cells	0.999898	ENSMUSG00000052572	0.597815	0.163	0.049	2.43e-64	0.318864	0.163	0.073	4.14e-84
up-regulation	Motor neurons	10.5	Frmd5	11	-0.489731	E10.5:Motor neurons_E9.5:Neuron progenitor cells	0.999898	ENSMUSG00000027238	0.345639	0.62	0.422	2.55e-64	0.150237	0.62	0.471	5.21e-42
up-regulation	Motor neurons	10.5	Grik1	4	0.0693063	E10.5:Motor neurons_E9.5:Neuron progenitor cells	0.999898	ENSMUSG00000022935	0.606594	0.103	0.015	6.16e-64	0.358134	0.103	0.032	2.55e-109
up-regulation	Motor neurons	10.5	Ppp3ca	14	-0.555008	E10.5:Motor neurons_E9.5:Neuron progenitor cells	0.999898	ENSMUSG00000028161	0.419231	0.431	0.251	6.35e-63	0.0233653	0.431	0.325	3.52e-17
up-regulation	Motor neurons	10.5	Elavl4	8	-0.162208	E10.5:Motor neurons_E9.5:Neuron progenitor cells	0.999898	ENSMUSG00000028546	0.323233	0.818	0.641	9.15e-63	0.44486	0.818	0.572	1.67e-249
up-regulation	Motor neurons	10.5	Usp25	4	0.721624	E10.5:Motor neurons_E9.5:Neuron progenitor cells	0.999898	ENSMUSG00000022867	0.6094	0.312	0.16	9.66e-63	0.898162	0.312	0.101	0
up-regulation	Motor neurons	10.5	Shb	4	-0.0980075	E10.5:Motor neurons_E9.5:Neuron progenitor cells	0.999898	ENSMUSG00000044813	0.511116	0.108	0.019	8.52e-62	0.313045	0.108	0.039	8.58e-88
up-regulation	Motor neurons	10.5	Kcnip4	3	1.72308	E10.5:Motor neurons_E9.5:Neuron progenitor cells	0.999898	ENSMUSG00000029088	1.15917	0.105	0.018	8.86e-62	1.18945	0.105	0.014	2.06e-286
up-regulation	Motor neurons	10.5	Zfp827	7	-0.452582	E10.5:Motor neurons_E9.5:Neuron progenitor cells	0.999898	ENSMUSG00000071064	0.467778	0.288	0.137	1.67e-61	0.0607299	0.288	0.212	2.83e-16
up-regulation	Motor neurons	10.5	Scaper	7	-0.0589465	E10.5:Motor neurons_E9.5:Neuron progenitor cells	0.999898	ENSMUSG00000034007	0.461036	0.301	0.147	1.91e-61	0.394922	0.301	0.15	6.91e-127
up-regulation	Motor neurons	10.5	C77370	4	-0.116302	E10.5:Motor neurons_E9.5:Neuron progenitor cells	0.999898	ENSMUSG00000046449	0.487434	0.115	0.023	4.9e-61	0.32117	0.115	0.041	3.48e-97
up-regulation	Motor neurons	10.5	Ubash3b	3	0.217325	E10.5:Motor neurons_E9.5:Neuron progenitor cells	0.999898	ENSMUSG00000032020	0.492259	0.16	0.049	2.15e-60	0.594024	0.16	0.038	2.36e-253
up-regulation	Motor neurons	10.5	Shisa6	4	0.351659	E10.5:Motor neurons_E9.5:Neuron progenitor cells	0.999898	ENSMUSG00000053930	0.638625	0.126	0.03	3.64e-60	0.5615	0.126	0.032	7.09e-176
up-regulation	Motor neurons	10.5	Tspan5	11	0.166398	E10.5:Motor neurons_E9.5:Neuron progenitor cells	0.999898	ENSMUSG00000028152	0.3873	0.627	0.453	4.31e-60	0.655129	0.627	0.361	2.53e-292
up-regulation	Motor neurons	10.5	Slco3a1	12	0.103951	E10.5:Motor neurons_E9.5:Neuron progenitor cells	0.999898	ENSMUSG00000025790	0.570454	0.193	0.072	1.57e-59	0.422593	0.193	0.086	8.08e-106
up-regulation	Motor neurons	10.5	Unc13b	8	-0.146303	E10.5:Motor neurons_E9.5:Neuron progenitor cells	0.999898	ENSMUSG00000028456	0.401407	0.325	0.166	2.46e-59	0.381022	0.325	0.16	2.99e-142
up-regulation	Motor neurons	10.5	Gm44235	2	-0.0806263	E10.5:Motor neurons_E9.5:Neuron progenitor cells	0.999898	ENSMUSG00000107917	0.489617	0.156	0.048	9.42e-59	0.348704	0.156	0.061	3.58e-110
up-regulation	Motor neurons	10.5	Stmn3	3	-0.12229	E10.5:Motor neurons_E9.5:Neuron progenitor cells	0.999898	ENSMUSG00000027581	0.506986	0.119	0.027	1.18e-58	0.296911	0.119	0.047	9.62e-81
up-regulation	Motor neurons	10.5	Adam12	5	0.634181	E10.5:Motor neurons_E9.5:Neuron progenitor cells	0.999898	ENSMUSG00000054555	0.584261	0.211	0.087	1.29e-58	0.850185	0.211	0.041	0
up-regulation	Motor neurons	10.5	Epb41l1	3	-0.183594	E10.5:Motor neurons_E9.5:Neuron progenitor cells	0.999898	ENSMUSG00000027624	0.43017	0.11	0.022	2.08e-58	0.321634	0.11	0.035	1.24e-108
up-regulation	Motor neurons	10.5	Vezt	4	-0.152354	E10.5:Motor neurons_E9.5:Neuron progenitor cells	0.999898	ENSMUSG00000036099	0.450326	0.264	0.122	2.62e-58	0.327756	0.264	0.134	2.94e-102
up-regulation	Motor neurons	10.5	Trerf1	5	-0.201141	E10.5:Motor neurons_E9.5:Neuron progenitor cells	0.999898	ENSMUSG00000064043	0.459126	0.31	0.158	3.32e-58	0.278484	0.31	0.184	1.01e-72
up-regulation	Motor neurons	10.5	Tes	3	0.0228115	E10.5:Motor neurons_E9.5:Neuron progenitor cells	0.999898	ENSMUSG00000029552	0.504558	0.126	0.031	1.35e-57	0.420044	0.126	0.037	6.57e-144
up-regulation	Motor neurons	10.5	Tbx20	6	1.6964	E10.5:Motor neurons_E9.5:Neuron progenitor cells	0.999898	ENSMUSG00000031965	0.770975	0.194	0.077	2.83e-57	1.54997	0.194	0.009	0
up-regulation	Motor neurons	10.5	Ank2	19	-0.619706	E10.5:Motor neurons_E9.5:Neuron progenitor cells	0.999898	ENSMUSG00000032826	0.200687	0.785	0.576	5.78e-57	0.184994	0.785	0.595	2.69e-72
up-regulation	Motor neurons	10.5	2900011O08Rik	3	-0.394989	E10.5:Motor neurons_E9.5:Neuron progenitor cells	0.999898	ENSMUSG00000044117	0.448778	0.126	0.031	6.2e-57	0.127387	0.126	0.071	8.98e-32
up-regulation	Motor neurons	10.5	Mycbp2	11	-0.183202	E10.5:Motor neurons_E9.5:Neuron progenitor cells	0.999898	ENSMUSG00000033004	0.408042	0.526	0.353	2.6e-56	0.343777	0.526	0.346	7.1e-100
up-regulation	Motor neurons	10.5	Hspa12a	1	-0.0696202	E10.5:Motor neurons_E9.5:Neuron progenitor cells	0.999898	ENSMUSG00000025092	0.4643	0.147	0.044	2.63e-56	0.382822	0.147	0.052	3.22e-125
up-regulation	Motor neurons	10.5	Pde4b	17	0.341309	E10.5:Motor neurons_E9.5:Neuron progenitor cells	0.999898	ENSMUSG00000028525	0.618642	0.161	0.054	1.52e-55	0.572589	0.161	0.05	1.42e-170
up-regulation	Motor neurons	10.5	Sorcs1	11	-0.0687797	E10.5:Motor neurons_E9.5:Neuron progenitor cells	0.999898	ENSMUSG00000043531	0.588796	0.2	0.08	3.35e-55	0.26078	0.2	0.116	2.22e-50
up-regulation	Motor neurons	10.5	6330415B21Rik	2	-0.12295	E10.5:Motor neurons_E9.5:Neuron progenitor cells	0.999898	ENSMUSG00000108077	0.481363	0.137	0.04	4.88e-55	0.321623	0.137	0.053	2.78e-97
up-regulation	Motor neurons	10.5	Rundc3b	3	-0.254691	E10.5:Motor neurons_E9.5:Neuron progenitor cells	0.999898	ENSMUSG00000040570	0.464452	0.157	0.052	4.18e-54	0.228674	0.157	0.079	4.27e-59
up-regulation	Motor neurons	10.5	Kif5c	4	-0.428355	E10.5:Motor neurons_E9.5:Neuron progenitor cells	0.999898	ENSMUSG00000026764	0.361073	0.403	0.234	1.52e-53	0.186092	0.403	0.264	8.58e-56
up-regulation	Motor neurons	10.5	Gm37376	3	-0.32152	E10.5:Motor neurons_E9.5:Neuron progenitor cells	0.999898	ENSMUSG00000102349	0.464224	0.196	0.079	1.66e-53	0.173291	0.196	0.119	7.21e-38
up-regulation	Motor neurons	10.5	Eml1	5	0.383717	E10.5:Motor neurons_E9.5:Neuron progenitor cells	0.999898	ENSMUSG00000058070	0.372392	0.367	0.205	2.34e-53	0.850658	0.367	0.1	0
up-regulation	Motor neurons	10.5	Kcnk10	5	-0.299222	E10.5:Motor neurons_E9.5:Neuron progenitor cells	0.999898	ENSMUSG00000033854	0.415415	0.305	0.157	3.19e-53	0.239967	0.305	0.184	4.5e-64
up-regulation	Motor neurons	10.5	Prickle2	19	-0.338527	E10.5:Motor neurons_E9.5:Neuron progenitor cells	0.999898	ENSMUSG00000030020	0.448867	0.281	0.142	5.97e-53	0.17428	0.281	0.19	9.24e-35
up-regulation	Motor neurons	10.5	Fam19a5	4	0.160614	E10.5:Motor neurons_E9.5:Neuron progenitor cells	0.999898	ENSMUSG00000054863	0.450101	0.226	0.1	2.43e-52	0.5884	0.226	0.074	2.53e-229
up-regulation	Motor neurons	10.5	Prkg1	21	0.627234	E10.5:Motor neurons_E9.5:Neuron progenitor cells	0.999898	ENSMUSG00000052920	0.488046	0.349	0.207	2.46e-52	0.939264	0.349	0.156	6e-248
up-regulation	Motor neurons	10.5	Grin2a	4	0.286313	E10.5:Motor neurons_E9.5:Neuron progenitor cells	0.999898	ENSMUSG00000059003	0.613129	0.101	0.021	4.92e-52	0.532263	0.101	0.021	2.93e-176
up-regulation	Motor neurons	10.5	Gm15800	7	-0.343374	E10.5:Motor neurons_E9.5:Neuron progenitor cells	0.999898	ENSMUSG00000042744	0.397625	0.311	0.165	9.13e-52	0.220768	0.311	0.189	3.37e-62
up-regulation	Motor neurons	10.5	Wnk2	4	-0.376366	E10.5:Motor neurons_E9.5:Neuron progenitor cells	0.999898	ENSMUSG00000037989	0.400501	0.22	0.096	9.4e-52	0.190479	0.22	0.127	1.3e-51
up-regulation	Motor neurons	10.5	Srgap1	15	-0.495669	E10.5:Motor neurons_E9.5:Neuron progenitor cells	0.999898	ENSMUSG00000020121	0.327145	0.511	0.331	1.14e-51	0.163529	0.511	0.351	3.82e-55
up-regulation	Motor neurons	10.5	Srrm3	9	-0.646715	E10.5:Motor neurons_E9.5:Neuron progenitor cells	0.999898	ENSMUSG00000039860	0.319167	0.324	0.17	2.76e-51	0.04571	0.324	0.224	1.24e-26
up-regulation	Motor neurons	10.5	Rufy3	10	-0.487583	E10.5:Motor neurons_E9.5:Neuron progenitor cells	0.999898	ENSMUSG00000029291	0.370324	0.34	0.186	5.29e-51	0.127688	0.34	0.23	2.41e-36
up-regulation	Motor neurons	10.5	Jakmip2	8	-0.405112	E10.5:Motor neurons_E9.5:Neuron progenitor cells	0.999898	ENSMUSG00000024502	0.38779	0.356	0.201	8.32e-51	0.179092	0.356	0.236	5.8e-46
up-regulation	Motor neurons	10.5	Gm44433	2	-0.166814	E10.5:Motor neurons_E9.5:Neuron progenitor cells	0.999898	ENSMUSG00000107512	0.467926	0.126	0.036	4.07e-50	0.298372	0.126	0.053	2.12e-76
up-regulation	Motor neurons	10.5	Adam22	10	-0.287723	E10.5:Motor neurons_E9.5:Neuron progenitor cells	0.999898	ENSMUSG00000040537	0.441263	0.167	0.062	4.81e-50	0.224051	0.167	0.089	2.17e-53
up-regulation	Motor neurons	10.5	Garnl3	5	-0.149992	E10.5:Motor neurons_E9.5:Neuron progenitor cells	0.999898	ENSMUSG00000038860	0.422339	0.131	0.039	5.06e-50	0.357315	0.131	0.045	4.35e-117
up-regulation	Motor neurons	10.5	Nr2f1	9	-0.206619	E10.5:Motor neurons_E9.5:Neuron progenitor cells	0.999898	ENSMUSG00000069171	0.395162	0.331	0.181	6.72e-50	0.33699	0.331	0.181	2.5e-104
up-regulation	Motor neurons	10.5	Pcnx	7	0.297541	E10.5:Motor neurons_E9.5:Neuron progenitor cells	0.999898	ENSMUSG00000021140	0.423263	0.323	0.179	1.5e-49	0.728796	0.323	0.117	5.73e-300
up-regulation	Motor neurons	10.5	Ror1	17	0.401979	E10.5:Motor neurons_E9.5:Neuron progenitor cells	0.999898	ENSMUSG00000035305	0.596101	0.135	0.043	3.22e-49	0.645296	0.135	0.03	3.58e-224
up-regulation	Motor neurons	10.5	Dok6	7	-0.177081	E10.5:Motor neurons_E9.5:Neuron progenitor cells	0.999898	ENSMUSG00000073514	0.403957	0.214	0.095	3.56e-49	0.352898	0.214	0.094	1.7e-120
up-regulation	Motor neurons	10.5	Gng2	9	-0.194077	E10.5:Motor neurons_E9.5:Neuron progenitor cells	0.999898	ENSMUSG00000043004	0.260538	0.52	0.335	4.2e-49	0.480154	0.52	0.275	3.19e-216
up-regulation	Motor neurons	10.5	Lin7a	3	-0.414344	E10.5:Motor neurons_E9.5:Neuron progenitor cells	0.999898	ENSMUSG00000019906	0.474821	0.163	0.06	4.98e-49	0.0856043	0.163	0.104	2.23e-24
up-regulation	Motor neurons	10.5	Taok3	4	-0.174471	E10.5:Motor neurons_E9.5:Neuron progenitor cells	0.999898	ENSMUSG00000061288	0.433002	0.142	0.046	5.43e-49	0.326433	0.142	0.057	5.03e-93
up-regulation	Motor neurons	10.5	Zfp618	7	-0.463745	E10.5:Motor neurons_E9.5:Neuron progenitor cells	0.999898	ENSMUSG00000028358	0.352553	0.384	0.227	5.57e-49	0.165043	0.384	0.257	1.82e-46
up-regulation	Motor neurons	10.5	St8sia1	3	-0.328176	E10.5:Motor neurons_E9.5:Neuron progenitor cells	0.999898	ENSMUSG00000030283	0.438336	0.134	0.042	8.82e-49	0.193276	0.134	0.068	3.9e-49
up-regulation	Motor neurons	10.5	Rab6b	2	-0.165225	E10.5:Motor neurons_E9.5:Neuron progenitor cells	0.999898	ENSMUSG00000032549	0.462925	0.146	0.05	2.38e-48	0.304625	0.146	0.063	1.1e-82
up-regulation	Motor neurons	10.5	Ntng1	9	0.0708349	E10.5:Motor neurons_E9.5:Neuron progenitor cells	0.999898	ENSMUSG00000059857	0.596223	0.137	0.045	2.49e-48	0.36963	0.137	0.053	8.7e-99
up-regulation	Motor neurons	10.5	Hs6st3	11	0.621738	E10.5:Motor neurons_E9.5:Neuron progenitor cells	0.999898	ENSMUSG00000053465	0.799637	0.137	0.045	2.92e-48	0.62749	0.137	0.045	4.55e-135
up-regulation	Motor neurons	10.5	Atrnl1	6	-0.639379	E10.5:Motor neurons_E9.5:Neuron progenitor cells	0.999898	ENSMUSG00000054843	0.278621	0.581	0.394	3.09e-48	0.0917891	0.581	0.428	3.02e-34
up-regulation	Motor neurons	10.5	Gm26871	5	-0.832768	E10.5:Motor neurons_E9.5:Neuron progenitor cells	0.999898	ENSMUSG00000097311	0.0850972	0.451	0.254	4.46e-48	0.121667	0.451	0.276	4.32e-79
up-regulation	Motor neurons	10.5	Kcnip1	7	0.336182	E10.5:Motor neurons_E9.5:Neuron progenitor cells	0.999898	ENSMUSG00000053519	0.547943	0.161	0.06	5.13e-48	0.638026	0.161	0.046	1.01e-197
up-regulation	Motor neurons	10.5	Mgat4c	5	0.967468	E10.5:Motor neurons_E9.5:Neuron progenitor cells	0.999898	ENSMUSG00000019888	1.1398	0.12	0.035	8.34e-48	0.579796	0.12	0.075	1.09e-22
up-regulation	Motor neurons	10.5	Ctnnd2	15	-0.685943	E10.5:Motor neurons_E9.5:Neuron progenitor cells	0.999898	ENSMUSG00000022240	0.247034	0.677	0.5	1.24e-47	0.0841847	0.677	0.536	1.19e-25
up-regulation	Motor neurons	10.5	Sh3pxd2a	9	0.0313005	E10.5:Motor neurons_E9.5:Neuron progenitor cells	0.999898	ENSMUSG00000053617	0.434327	0.203	0.089	1.71e-47	0.496349	0.203	0.07	1.04e-184
up-regulation	Motor neurons	10.5	Tubb3	10	-0.474424	E10.5:Motor neurons_E9.5:Neuron progenitor cells	0.999898	ENSMUSG00000062380	0.41961	0.232	0.109	2.39e-47	0.0900452	0.232	0.161	1.65e-20
up-regulation	Motor neurons	10.5	Cntn1	9	-0.148166	E10.5:Motor neurons_E9.5:Neuron progenitor cells	0.999898	ENSMUSG00000055022	0.379824	0.164	0.061	4.89e-47	0.40075	0.164	0.059	2.19e-137
up-regulation	Motor neurons	10.5	Nrep	4	-0.407972	E10.5:Motor neurons_E9.5:Neuron progenitor cells	0.999898	ENSMUSG00000042834	0.413985	0.144	0.049	5.26e-47	0.150886	0.144	0.082	2.21e-34
up-regulation	Motor neurons	10.5	Olfm2	4	-0.391763	E10.5:Motor neurons_E9.5:Neuron progenitor cells	0.999898	ENSMUSG00000032172	0.359273	0.301	0.159	8.87e-47	0.218314	0.301	0.181	7.64e-61
up-regulation	Motor neurons	10.5	Gm14697	2	0.231764	E10.5:Motor neurons_E9.5:Neuron progenitor cells	0.999898	ENSMUSG00000086948	0.558969	0.171	0.069	2.44e-46	0.540269	0.171	0.072	7.6e-112
up-regulation	Motor neurons	10.5	Snx18	1	0.454514	E10.5:Motor neurons_E9.5:Neuron progenitor cells	0.999898	ENSMUSG00000042364	0.489629	0.152	0.055	2.58e-46	0.793983	0.152	0.016	0
up-regulation	Motor neurons	10.5	5330434G04Rik	13	-0.421724	E10.5:Motor neurons_E9.5:Neuron progenitor cells	0.999898	ENSMUSG00000087620	0.286073	0.48	0.31	3.77e-46	0.265552	0.48	0.303	2.29e-90
up-regulation	Motor neurons	10.5	Ccdc64	1	-0.0802522	E10.5:Motor neurons_E9.5:Neuron progenitor cells	0.999898	ENSMUSG00000041609	0.427277	0.119	0.035	4.11e-46	0.410477	0.119	0.034	8.85e-144
up-regulation	Motor neurons	10.5	Tmem178b	8	-0.783839	E10.5:Motor neurons_E9.5:Neuron progenitor cells	0.999898	ENSMUSG00000057716	0.245079	0.322	0.172	4.33e-46	0.00465241	0.322	0.232	3.08e-19
up-regulation	Motor neurons	10.5	Hmgcll1	3	-0.202123	E10.5:Motor neurons_E9.5:Neuron progenitor cells	0.999898	ENSMUSG00000007908	0.439929	0.146	0.052	5.93e-46	0.296595	0.146	0.065	8.11e-77
up-regulation	Motor neurons	10.5	Ston2	5	0.297779	E10.5:Motor neurons_E9.5:Neuron progenitor cells	0.999898	ENSMUSG00000020961	0.466822	0.159	0.06	6.1e-46	0.686049	0.159	0.034	1.2e-285
up-regulation	Motor neurons	10.5	Actb	10	-0.434891	E10.5:Motor neurons_E9.5:Neuron progenitor cells	0.999898	ENSMUSG00000029580	0.323446	0.496	0.33	1.8e-45	0.21775	0.496	0.339	1.08e-60
up-regulation	Motor neurons	10.5	Arhgap28	9	0.259246	E10.5:Motor neurons_E9.5:Neuron progenitor cells	0.999898	ENSMUSG00000024043	0.395235	0.285	0.151	2.01e-45	0.724565	0.285	0.084	0
up-regulation	Motor neurons	10.5	Fam168a	8	-0.340997	E10.5:Motor neurons_E9.5:Neuron progenitor cells	0.999898	ENSMUSG00000029461	0.348123	0.324	0.182	6.08e-45	0.27155	0.324	0.184	4.64e-86
up-regulation	Motor neurons	10.5	Cacna1e	2	0.377875	E10.5:Motor neurons_E9.5:Neuron progenitor cells	0.999898	ENSMUSG00000004110	0.440533	0.157	0.059	6.61e-45	0.778616	0.157	0.029	0
up-regulation	Motor neurons	10.5	Klf7	12	-0.422361	E10.5:Motor neurons_E9.5:Neuron progenitor cells	0.999898	ENSMUSG00000025959	0.246597	0.449	0.272	6.82e-45	0.303943	0.449	0.251	7.7e-129
up-regulation	Motor neurons	10.5	Elavl3	8	-0.578447	E10.5:Motor neurons_E9.5:Neuron progenitor cells	0.999898	ENSMUSG00000003410	0.294085	0.519	0.344	7.15e-45	0.127244	0.519	0.371	3.15e-39
up-regulation	Motor neurons	10.5	Gm37899	6	-0.211414	E10.5:Motor neurons_E9.5:Neuron progenitor cells	0.999898	ENSMUSG00000102657	0.442893	0.151	0.056	2e-44	0.285941	0.151	0.07	1.18e-71
up-regulation	Motor neurons	10.5	Nsg1	3	-0.35447	E10.5:Motor neurons_E9.5:Neuron progenitor cells	0.999898	ENSMUSG00000029126	0.420124	0.118	0.036	6.52e-44	0.189352	0.118	0.064	2.43e-34
up-regulation	Motor neurons	10.5	Rtn1	10	-0.520089	E10.5:Motor neurons_E9.5:Neuron progenitor cells	0.999898	ENSMUSG00000021087	0.222716	0.475	0.298	1.44e-43	0.246168	0.475	0.289	8.78e-96
up-regulation	Motor neurons	10.5	Hoxa5	7	-0.389967	E10.5:Motor neurons_E9.5:Neuron progenitor cells	0.999898	ENSMUSG00000038253	0.426631	0.109	0.031	4.49e-43	0.1534	0.109	0.056	1.1e-36
up-regulation	Motor neurons	10.5	Gm38048	2	0.390665	E10.5:Motor neurons_E9.5:Neuron progenitor cells	0.999898	ENSMUSG00000102437	0.534434	0.121	0.038	5.98e-43	0.69668	0.121	0.02	2.53e-270
up-regulation	Motor neurons	10.5	Nos1ap	10	-0.131873	E10.5:Motor neurons_E9.5:Neuron progenitor cells	0.999898	ENSMUSG00000038473	0.400617	0.13	0.044	1.51e-42	0.393807	0.13	0.045	2.04e-115
up-regulation	Motor neurons	10.5	Cadm3	4	-0.374866	E10.5:Motor neurons_E9.5:Neuron progenitor cells	0.999898	ENSMUSG00000005338	0.388115	0.112	0.033	2.63e-42	0.203939	0.112	0.053	1.7e-49
up-regulation	Motor neurons	10.5	Tshz3	9	-0.0675119	E10.5:Motor neurons_E9.5:Neuron progenitor cells	0.999898	ENSMUSG00000021217	0.369453	0.241	0.121	5.98e-42	0.478088	0.241	0.097	2.94e-167
up-regulation	Motor neurons	10.5	RP24-274B19.1	3	-0.330144	E10.5:Motor neurons_E9.5:Neuron progenitor cells	0.999898	ENSMUSG00000109554	0.394517	0.158	0.063	9.36e-42	0.234841	0.158	0.08	1.03e-58
up-regulation	Motor neurons	10.5	Lrrc49	4	-0.408901	E10.5:Motor neurons_E9.5:Neuron progenitor cells	0.999898	ENSMUSG00000047766	0.419215	0.184	0.081	1.48e-41	0.144956	0.184	0.117	6.02e-29
up-regulation	Motor neurons	10.5	Slc44a5	3	-0.158974	E10.5:Motor neurons_E9.5:Neuron progenitor cells	0.999898	ENSMUSG00000028360	0.415768	0.13	0.045	2.12e-41	0.356319	0.13	0.043	1.86e-121
up-regulation	Motor neurons	10.5	Ank	8	-0.241104	E10.5:Motor neurons_E9.5:Neuron progenitor cells	0.999898	ENSMUSG00000022265	0.333829	0.216	0.102	2.94e-41	0.368764	0.216	0.094	7.68e-123
up-regulation	Motor neurons	10.5	Cdh11	17	-0.027866	E10.5:Motor neurons_E9.5:Neuron progenitor cells	0.999898	ENSMUSG00000031673	0.421749	0.258	0.136	3.99e-41	0.459518	0.258	0.12	4.65e-131
up-regulation	Motor neurons	10.5	Kif1b	8	-0.56278	E10.5:Motor neurons_E9.5:Neuron progenitor cells	0.999898	ENSMUSG00000063077	0.259181	0.587	0.415	2.12e-40	0.174694	0.587	0.422	9.05e-53
up-regulation	Motor neurons	10.5	Gpr45	2	-0.428456	E10.5:Motor neurons_E9.5:Neuron progenitor cells	0.999898	ENSMUSG00000041907	0.392556	0.12	0.039	2.39e-40	0.154969	0.12	0.064	1.52e-36
up-regulation	Motor neurons	10.5	Ctif	8	-0.434991	E10.5:Motor neurons_E9.5:Neuron progenitor cells	0.999898	ENSMUSG00000052928	0.322787	0.365	0.22	4.61e-40	0.218317	0.365	0.228	9.53e-64
up-regulation	Motor neurons	10.5	Csmd2	8	-0.542397	E10.5:Motor neurons_E9.5:Neuron progenitor cells	0.999898	ENSMUSG00000028804	0.290707	0.189	0.084	6.45e-40	0.160572	0.189	0.1	9.95e-59
up-regulation	Motor neurons	10.5	Ephb1	10	-0.137253	E10.5:Motor neurons_E9.5:Neuron progenitor cells	0.999898	ENSMUSG00000032537	0.53613	0.197	0.094	8e-40	0.255727	0.197	0.122	6.2e-38
up-regulation	Motor neurons	10.5	Alk	4	0.724464	E10.5:Motor neurons_E9.5:Neuron progenitor cells	0.999898	ENSMUSG00000055471	0.720122	0.116	0.038	1.76e-39	0.791363	0.116	0.027	8.39e-189
up-regulation	Motor neurons	10.5	Ralgps1	7	-0.408579	E10.5:Motor neurons_E9.5:Neuron progenitor cells	0.999898	ENSMUSG00000038831	0.335472	0.219	0.108	4.52e-39	0.227788	0.219	0.119	2.94e-64
up-regulation	Motor neurons	10.5	Rcan2	5	-0.420428	E10.5:Motor neurons_E9.5:Neuron progenitor cells	0.999898	ENSMUSG00000039601	0.370192	0.147	0.057	7.48e-39	0.183697	0.147	0.077	1.91e-46
up-regulation	Motor neurons	10.5	Luzp2	6	-0.00960064	E10.5:Motor neurons_E9.5:Neuron progenitor cells	0.999898	ENSMUSG00000063297	0.472493	0.102	0.03	7.75e-39	0.424687	0.102	0.034	7.44e-96
up-regulation	Motor neurons	10.5	Zdhhc2	4	-0.262638	E10.5:Motor neurons_E9.5:Neuron progenitor cells	0.999898	ENSMUSG00000039470	0.369074	0.114	0.036	1.09e-38	0.316097	0.114	0.041	1.32e-91
up-regulation	Motor neurons	10.5	Gab2	17	-0.334761	E10.5:Motor neurons_E9.5:Neuron progenitor cells	0.999898	ENSMUSG00000004508	0.279599	0.464	0.307	1.53e-38	0.344297	0.464	0.271	7.79e-125
up-regulation	Motor neurons	10.5	Kcnab1	3	0.149909	E10.5:Motor neurons_E9.5:Neuron progenitor cells	0.999898	ENSMUSG00000027827	0.443118	0.11	0.035	1.81e-38	0.586377	0.11	0.018	3.01e-248
up-regulation	Motor neurons	10.5	Rnf24	5	-0.537678	E10.5:Motor neurons_E9.5:Neuron progenitor cells	0.999898	ENSMUSG00000048911	0.355215	0.182	0.083	3.41e-38	0.100898	0.182	0.116	2.55e-26
up-regulation	Motor neurons	10.5	Sntg1	7	-0.521407	E10.5:Motor neurons_E9.5:Neuron progenitor cells	0.999898	ENSMUSG00000025909	0.4411	0.123	0.043	4.64e-38	0.029763	0.123	0.078	1.15e-18
up-regulation	Motor neurons	10.5	Rnf150	11	-0.510821	E10.5:Motor neurons_E9.5:Neuron progenitor cells	0.999898	ENSMUSG00000047747	0.323579	0.229	0.117	4.79e-38	0.154437	0.229	0.142	2.11e-39
up-regulation	Motor neurons	10.5	Dlgap4	6	-0.539373	E10.5:Motor neurons_E9.5:Neuron progenitor cells	0.999898	ENSMUSG00000061689	0.322538	0.348	0.211	5.16e-38	0.131705	0.348	0.239	1.45e-33
up-regulation	Motor neurons	10.5	Mical3	7	-0.255866	E10.5:Motor neurons_E9.5:Neuron progenitor cells	0.999898	ENSMUSG00000051586	0.36297	0.163	0.069	5.68e-38	0.32775	0.163	0.07	3.27e-94
up-regulation	Motor neurons	10.5	Sptan1	6	-0.444858	E10.5:Motor neurons_E9.5:Neuron progenitor cells	0.999898	ENSMUSG00000057738	0.312985	0.282	0.158	7.33e-38	0.21977	0.282	0.165	6.58e-65
up-regulation	Motor neurons	10.5	Apc	4	-0.516852	E10.5:Motor neurons_E9.5:Neuron progenitor cells	0.999898	ENSMUSG00000005871	0.293345	0.463	0.313	1.45e-37	0.179227	0.463	0.319	2.78e-50
up-regulation	Motor neurons	10.5	Zdhhc14	7	-0.419865	E10.5:Motor neurons_E9.5:Neuron progenitor cells	0.999898	ENSMUSG00000034265	0.328074	0.104	0.032	5.08e-37	0.225691	0.104	0.042	4.62e-68
up-regulation	Motor neurons	10.5	Fam219a	8	-0.446473	E10.5:Motor neurons_E9.5:Neuron progenitor cells	0.999898	ENSMUSG00000028439	0.296558	0.246	0.13	5.8e-37	0.234622	0.246	0.135	3.35e-71
up-regulation	Motor neurons	10.5	Stau2	8	-0.531317	E10.5:Motor neurons_E9.5:Neuron progenitor cells	0.999898	ENSMUSG00000025920	0.333737	0.232	0.12	5.89e-37	0.127367	0.232	0.15	1.97e-32
up-regulation	Motor neurons	10.5	Nln	2	-0.218597	E10.5:Motor neurons_E9.5:Neuron progenitor cells	0.999898	ENSMUSG00000021710	0.391487	0.117	0.041	5.99e-37	0.330646	0.117	0.042	1.44e-97
up-regulation	Motor neurons	10.5	Parvb	2	-0.169708	E10.5:Motor neurons_E9.5:Neuron progenitor cells	0.999898	ENSMUSG00000022438	0.402467	0.106	0.034	8.99e-37	0.360501	0.106	0.034	1.16e-109
up-regulation	Motor neurons	10.5	Stk39	8	-0.404092	E10.5:Motor neurons_E9.5:Neuron progenitor cells	0.999898	ENSMUSG00000027030	0.299627	0.33	0.198	7.52e-36	0.266862	0.33	0.195	1.99e-76
up-regulation	Motor neurons	10.5	Scg3	5	-0.474248	E10.5:Motor neurons_E9.5:Neuron progenitor cells	0.999898	ENSMUSG00000032181	0.34121	0.233	0.123	1.87e-35	0.167487	0.233	0.145	2.98e-40
up-regulation	Motor neurons	10.5	Cers4	3	-0.334816	E10.5:Motor neurons_E9.5:Neuron progenitor cells	0.999898	ENSMUSG00000008206	0.336226	0.113	0.039	4.91e-35	0.288422	0.113	0.042	8.46e-89
up-regulation	Motor neurons	10.5	Mapk9	1	-0.263304	E10.5:Motor neurons_E9.5:Neuron progenitor cells	0.999898	ENSMUSG00000020366	0.376412	0.119	0.043	8.96e-35	0.308308	0.119	0.047	3.22e-82
up-regulation	Motor neurons	10.5	Adam19	6	-0.385047	E10.5:Motor neurons_E9.5:Neuron progenitor cells	0.999898	ENSMUSG00000011256	0.354562	0.112	0.039	2.9e-34	0.228548	0.112	0.05	2.07e-56
up-regulation	Motor neurons	10.5	Ano10	3	-0.474605	E10.5:Motor neurons_E9.5:Neuron progenitor cells	0.999898	ENSMUSG00000037949	0.325916	0.129	0.05	5.79e-34	0.182268	0.129	0.066	1.46e-44
up-regulation	Motor neurons	10.5	Nsg2	4	-0.635618	E10.5:Motor neurons_E9.5:Neuron progenitor cells	0.999898	ENSMUSG00000020297	0.332056	0.182	0.086	5.81e-34	0.0422352	0.182	0.129	3e-13
up-regulation	Motor neurons	10.5	Spock1	11	-0.486494	E10.5:Motor neurons_E9.5:Neuron progenitor cells	0.999898	ENSMUSG00000056222	0.249112	0.263	0.145	7.39e-34	0.248097	0.263	0.135	3.23e-95
up-regulation	Motor neurons	10.5	Mb21d2	2	-0.151857	E10.5:Motor neurons_E9.5:Neuron progenitor cells	0.999898	ENSMUSG00000051065	0.329344	0.19	0.093	1.09e-33	0.447449	0.19	0.069	3.37e-158
up-regulation	Motor neurons	10.5	Khdrbs2	10	-0.530158	E10.5:Motor neurons_E9.5:Neuron progenitor cells	0.999898	ENSMUSG00000026058	0.402535	0.11	0.039	2.62e-33	0.0605034	0.11	0.072	5.03e-14
up-regulation	Motor neurons	10.5	Tcaf1	5	-0.705876	E10.5:Motor neurons_E9.5:Neuron progenitor cells	0.999898	ENSMUSG00000036667	0.288926	0.324	0.197	3.48e-33	0.0262958	0.324	0.243	2.04e-13
up-regulation	Motor neurons	10.5	Gabbr1	2	-0.41375	E10.5:Motor neurons_E9.5:Neuron progenitor cells	0.999898	ENSMUSG00000024462	0.340762	0.127	0.05	6.76e-33	0.218269	0.127	0.062	3.62e-52
up-regulation	Motor neurons	10.5	Acot7	3	-0.223225	E10.5:Motor neurons_E9.5:Neuron progenitor cells	0.999898	ENSMUSG00000028937	0.348683	0.13	0.052	6.94e-33	0.368996	0.13	0.044	2.45e-119
up-regulation	Motor neurons	10.5	Tmcc1	8	-0.683938	E10.5:Motor neurons_E9.5:Neuron progenitor cells	0.999898	ENSMUSG00000030126	0.233263	0.586	0.427	7.04e-33	0.0994308	0.586	0.451	3.05e-24
up-regulation	Motor neurons	10.5	Kcnd3	3	-0.580865	E10.5:Motor neurons_E9.5:Neuron progenitor cells	0.999898	ENSMUSG00000040896	0.274091	0.127	0.049	1.02e-32	0.144945	0.127	0.07	1.27e-34
up-regulation	Motor neurons	10.5	Agrn	1	-0.334796	E10.5:Motor neurons_E9.5:Neuron progenitor cells	0.999898	ENSMUSG00000041936	0.343651	0.13	0.053	1.67e-32	0.281119	0.13	0.056	9.9e-74
up-regulation	Motor neurons	10.5	Olfm1	4	-0.60518	E10.5:Motor neurons_E9.5:Neuron progenitor cells	0.999898	ENSMUSG00000026833	0.332024	0.19	0.094	1.68e-32	0.0675951	0.19	0.123	1.8e-24
up-regulation	Motor neurons	10.5	Gm44286	1	-0.393478	E10.5:Motor neurons_E9.5:Neuron progenitor cells	0.999898	ENSMUSG00000107707	0.31828	0.11	0.039	2.09e-32	0.257303	0.11	0.043	1.21e-75
up-regulation	Motor neurons	10.5	RP23-54G8.4	1	-0.434432	E10.5:Motor neurons_E9.5:Neuron progenitor cells	0.999898	ENSMUSG00000109394	0.347453	0.11	0.04	3.2e-32	0.194463	0.11	0.056	1.88e-40
up-regulation	Motor neurons	10.5	Cd24a	15	-0.465288	E10.5:Motor neurons_E9.5:Neuron progenitor cells	0.999898	ENSMUSG00000047139	0.32654	0.16	0.073	3.28e-32	0.189406	0.16	0.088	9.53e-46
up-regulation	Motor neurons	10.5	Rnf157	3	-0.530153	E10.5:Motor neurons_E9.5:Neuron progenitor cells	0.999898	ENSMUSG00000052949	0.321515	0.115	0.043	6.68e-32	0.140386	0.115	0.063	9.59e-31
up-regulation	Motor neurons	10.5	Myo9a	8	-0.51358	E10.5:Motor neurons_E9.5:Neuron progenitor cells	0.999898	ENSMUSG00000039585	0.254266	0.451	0.309	7.14e-32	0.220478	0.451	0.302	7.67e-62
up-regulation	Motor neurons	10.5	Bsn	1	-0.501745	E10.5:Motor neurons_E9.5:Neuron progenitor cells	0.999898	ENSMUSG00000032589	0.314811	0.116	0.044	1.14e-31	0.170634	0.116	0.062	5.8e-35
up-regulation	Motor neurons	10.5	Shank2	5	-0.212162	E10.5:Motor neurons_E9.5:Neuron progenitor cells	0.999898	ENSMUSG00000037541	0.395517	0.137	0.059	2.15e-31	0.332027	0.137	0.062	3.12e-69
up-regulation	Motor neurons	10.5	Calm1	11	-0.315904	E10.5:Motor neurons_E9.5:Neuron progenitor cells	0.999898	ENSMUSG00000001175	0.323729	0.228	0.125	3.73e-31	0.316481	0.228	0.113	2.69e-91
up-regulation	Motor neurons	10.5	Fam78b	7	-0.527932	E10.5:Motor neurons_E9.5:Neuron progenitor cells	0.999898	ENSMUSG00000060568	0.334879	0.219	0.119	6.59e-31	0.129058	0.219	0.132	1.01e-41
up-regulation	Motor neurons	10.5	Nedd4l	18	-0.698147	E10.5:Motor neurons_E9.5:Neuron progenitor cells	0.999898	ENSMUSG00000024589	0.226963	0.473	0.324	7.28e-31	0.093818	0.473	0.343	6.98e-32
up-regulation	Motor neurons	10.5	Idh1	2	-0.388063	E10.5:Motor neurons_E9.5:Neuron progenitor cells	0.999898	ENSMUSG00000025950	0.354882	0.11	0.041	1.23e-30	0.225722	0.11	0.052	9.48e-50
up-regulation	Motor neurons	10.5	Gm42992	3	-0.581704	E10.5:Motor neurons_E9.5:Neuron progenitor cells	0.999898	ENSMUSG00000106320	0.3371	0.147	0.066	1.34e-30	0.0821257	0.147	0.1	3.37e-15
up-regulation	Motor neurons	10.5	Cpeb2	4	-0.00690908	E10.5:Motor neurons_E9.5:Neuron progenitor cells	0.999898	ENSMUSG00000039782	0.407387	0.134	0.058	1.35e-30	0.491116	0.134	0.043	5.03e-136
up-regulation	Motor neurons	10.5	BC039771	2	-0.325721	E10.5:Motor neurons_E9.5:Neuron progenitor cells	0.999898	ENSMUSG00000087594	0.34488	0.118	0.046	1.71e-30	0.287459	0.118	0.047	1.26e-78
up-regulation	Motor neurons	10.5	Lpgat1	8	-0.645283	E10.5:Motor neurons_E9.5:Neuron progenitor cells	0.999898	ENSMUSG00000026623	0.299998	0.13	0.054	2.51e-30	0.0658	0.13	0.083	4.98e-18
up-regulation	Motor neurons	10.5	Maml2	13	-0.410719	E10.5:Motor neurons_E9.5:Neuron progenitor cells	0.999898	ENSMUSG00000031925	0.399786	0.328	0.214	3.5e-30	0.162599	0.328	0.263	7.52e-13
up-regulation	Motor neurons	10.5	Gfod2	4	-0.469059	E10.5:Motor neurons_E9.5:Neuron progenitor cells	0.999898	ENSMUSG00000013150	0.346548	0.159	0.075	5.26e-30	0.166543	0.159	0.096	9.37e-32
up-regulation	Motor neurons	10.5	Cnksr2	14	-0.700387	E10.5:Motor neurons_E9.5:Neuron progenitor cells	0.999898	ENSMUSG00000025658	0.250033	0.278	0.163	5.35e-30	0.0692097	0.278	0.193	1.38e-24
up-regulation	Motor neurons	10.5	Vldlr	1	-0.121059	E10.5:Motor neurons_E9.5:Neuron progenitor cells	0.999898	ENSMUSG00000024924	0.334215	0.128	0.053	5.86e-30	0.468272	0.128	0.034	6.23e-173
up-regulation	Motor neurons	10.5	Adgrl1	6	-0.487547	E10.5:Motor neurons_E9.5:Neuron progenitor cells	0.999898	ENSMUSG00000013033	0.325335	0.148	0.067	7.12e-30	0.172072	0.148	0.086	4.5e-34
up-regulation	Motor neurons	10.5	Ppp2r3a	12	-0.486281	E10.5:Motor neurons_E9.5:Neuron progenitor cells	0.999898	ENSMUSG00000043154	0.324802	0.218	0.12	9.63e-30	0.173652	0.218	0.136	1.49e-38
up-regulation	Motor neurons	10.5	Meis2	22	-0.646857	E10.5:Motor neurons_E9.5:Neuron progenitor cells	0.999898	ENSMUSG00000027210	0.228265	0.824	0.744	1.15e-29	0.135213	0.824	0.7	1.15e-43
up-regulation	Motor neurons	10.5	Kcnb2	15	-0.440716	E10.5:Motor neurons_E9.5:Neuron progenitor cells	0.999898	ENSMUSG00000092083	0.123367	0.485	0.321	1.25e-29	0.410164	0.485	0.268	3.26e-162
up-regulation	Motor neurons	10.5	Prkcb	4	-0.139594	E10.5:Motor neurons_E9.5:Neuron progenitor cells	0.999898	ENSMUSG00000052889	0.385377	0.108	0.041	2.05e-29	0.402408	0.108	0.04	2.24e-86
up-regulation	Motor neurons	10.5	Agtpbp1	5	-0.289212	E10.5:Motor neurons_E9.5:Neuron progenitor cells	0.999898	ENSMUSG00000021557	0.311856	0.195	0.102	2.24e-29	0.350397	0.195	0.089	1.33e-100
up-regulation	Motor neurons	10.5	Tox2	6	-0.0390337	E10.5:Motor neurons_E9.5:Neuron progenitor cells	0.999898	ENSMUSG00000074607	0.358308	0.136	0.06	2.39e-29	0.512772	0.136	0.037	3.62e-176
up-regulation	Motor neurons	10.5	Galnt13	9	0.00529837	E10.5:Motor neurons_E9.5:Neuron progenitor cells	0.999898	ENSMUSG00000060988	0.584502	0.197	0.108	2.57e-29	0.326653	0.197	0.128	1.58e-32
up-regulation	Motor neurons	10.5	Ahcyl2	8	-0.360739	E10.5:Motor neurons_E9.5:Neuron progenitor cells	0.999898	ENSMUSG00000029772	0.295053	0.272	0.162	4.62e-29	0.307445	0.272	0.143	9.9e-94
up-regulation	Motor neurons	10.5	Dapk1	15	-0.610702	E10.5:Motor neurons_E9.5:Neuron progenitor cells	0.999898	ENSMUSG00000021559	0.227557	0.403	0.268	6.74e-29	0.165995	0.403	0.271	7.99e-49
up-regulation	Motor neurons	10.5	App	16	-0.640727	E10.5:Motor neurons_E9.5:Neuron progenitor cells	0.999898	ENSMUSG00000022892	0.0692746	0.677	0.486	9.95e-29	0.297065	0.677	0.45	2.17e-125
up-regulation	Motor neurons	10.5	Hoxc4	7	-0.660631	E10.5:Motor neurons_E9.5:Neuron progenitor cells	0.999898	ENSMUSG00000075394	0.311003	0.128	0.054	1.07e-28	0.0421789	0.128	0.08	4.3e-19
up-regulation	Motor neurons	10.5	Med13l	9	-0.420417	E10.5:Motor neurons_E9.5:Neuron progenitor cells	0.999898	ENSMUSG00000018076	0.244624	0.312	0.195	1.66e-28	0.307505	0.312	0.167	6.88e-102
up-regulation	Motor neurons	10.5	Slco5a1	7	-0.59373	E10.5:Motor neurons_E9.5:Neuron progenitor cells	0.999898	ENSMUSG00000025938	0.290297	0.242	0.14	4.23e-28	0.118262	0.242	0.159	2.85e-31
up-regulation	Motor neurons	10.5	Gramd1a	1	-0.434293	E10.5:Motor neurons_E9.5:Neuron progenitor cells	0.999898	ENSMUSG00000001248	0.332294	0.133	0.059	5.78e-28	0.209524	0.133	0.069	5.99e-45
up-regulation	Motor neurons	10.5	Klc1	5	-0.49943	E10.5:Motor neurons_E9.5:Neuron progenitor cells	0.999898	ENSMUSG00000021288	0.295197	0.223	0.125	6.17e-28	0.191898	0.223	0.133	2.07e-46
up-regulation	Motor neurons	10.5	Usp32	2	-0.537648	E10.5:Motor neurons_E9.5:Neuron progenitor cells	0.999898	ENSMUSG00000000804	0.254032	0.288	0.176	1.38e-27	0.200682	0.288	0.178	6.61e-52
up-regulation	Motor neurons	10.5	Rnf19a	1	-0.227661	E10.5:Motor neurons_E9.5:Neuron progenitor cells	0.999898	ENSMUSG00000022280	0.314294	0.166	0.083	1.56e-27	0.39921	0.166	0.063	6.19e-123
up-regulation	Motor neurons	10.5	Rap1gds1	3	-0.104412	E10.5:Motor neurons_E9.5:Neuron progenitor cells	0.999898	ENSMUSG00000028149	0.280578	0.365	0.243	3.5e-27	0.535007	0.365	0.174	6.26e-187
up-regulation	Motor neurons	10.5	Wbscr17	10	-0.523926	E10.5:Motor neurons_E9.5:Neuron progenitor cells	0.999898	ENSMUSG00000034040	0.295939	0.184	0.097	8.85e-27	0.170783	0.184	0.106	3.45e-44
up-regulation	Motor neurons	10.5	Elovl6	6	-0.301056	E10.5:Motor neurons_E9.5:Neuron progenitor cells	0.999898	ENSMUSG00000041220	0.253081	0.272	0.165	1.68e-26	0.398488	0.272	0.133	4.91e-120
up-regulation	Motor neurons	10.5	Slc24a3	11	-0.604173	E10.5:Motor neurons_E9.5:Neuron progenitor cells	0.999898	ENSMUSG00000063873	0.303767	0.155	0.076	2.79e-26	0.0962923	0.155	0.092	3.84e-33
up-regulation	Motor neurons	10.5	Prkca	9	-0.383853	E10.5:Motor neurons_E9.5:Neuron progenitor cells	0.999898	ENSMUSG00000050965	0.326157	0.138	0.064	6.91e-26	0.257546	0.138	0.071	4.67e-49
up-regulation	Motor neurons	10.5	Kif3c	2	-0.562915	E10.5:Motor neurons_E9.5:Neuron progenitor cells	0.999898	ENSMUSG00000020668	0.277038	0.122	0.053	1.74e-25	0.156975	0.122	0.067	2.75e-34
up-regulation	Motor neurons	10.5	Epb41l3	8	-0.614295	E10.5:Motor neurons_E9.5:Neuron progenitor cells	0.999898	ENSMUSG00000024044	0.313315	0.106	0.043	3.08e-25	0.0784563	0.106	0.066	9.33e-17
up-regulation	Motor neurons	10.5	Dach2	13	-0.762816	E10.5:Motor neurons_E9.5:Neuron progenitor cells	0.999898	ENSMUSG00000025592	0.22265	0.361	0.242	8.68e-25	0.0442594	0.361	0.273	3.95e-19
up-regulation	Motor neurons	10.5	Kifap3	6	-0.587318	E10.5:Motor neurons_E9.5:Neuron progenitor cells	0.999898	ENSMUSG00000026585	0.270233	0.201	0.113	1.03e-24	0.143378	0.201	0.128	1.56e-31
up-regulation	Motor neurons	10.5	Dpp6	12	-0.7605	E10.5:Motor neurons_E9.5:Neuron progenitor cells	0.999898	ENSMUSG00000061576	0.149653	0.397	0.267	1.3e-24	0.118156	0.397	0.274	1.8e-40
up-regulation	Motor neurons	10.5	Cask	9	-0.661803	E10.5:Motor neurons_E9.5:Neuron progenitor cells	0.999898	ENSMUSG00000031012	0.22071	0.537	0.403	1.77e-24	0.130225	0.537	0.399	1.66e-34
up-regulation	Motor neurons	10.5	Parp8	12	-0.469142	E10.5:Motor neurons_E9.5:Neuron progenitor cells	0.999898	ENSMUSG00000021725	0.259101	0.181	0.097	2.66e-24	0.252688	0.181	0.093	1.19e-63
up-regulation	Motor neurons	10.5	Cnst	3	-0.260575	E10.5:Motor neurons_E9.5:Neuron progenitor cells	0.999898	ENSMUSG00000038949	0.332991	0.124	0.057	3.1e-24	0.353387	0.124	0.048	1.99e-88
up-regulation	Motor neurons	10.5	Polb	7	-0.600395	E10.5:Motor neurons_E9.5:Neuron progenitor cells	0.999898	ENSMUSG00000031536	0.287313	0.193	0.108	4.91e-24	0.115658	0.193	0.126	2.85e-25
up-regulation	Motor neurons	10.5	Tmem57	4	-0.691796	E10.5:Motor neurons_E9.5:Neuron progenitor cells	0.999898	ENSMUSG00000028826	0.229211	0.349	0.232	6.2e-24	0.0968867	0.349	0.245	6.83e-29
up-regulation	Motor neurons	10.5	Add1	9	-0.539135	E10.5:Motor neurons_E9.5:Neuron progenitor cells	0.999898	ENSMUSG00000029106	0.270533	0.19	0.104	8.22e-24	0.183175	0.19	0.111	1.03e-41
up-regulation	Motor neurons	10.5	Bcas3	9	-0.642812	E10.5:Motor neurons_E9.5:Neuron progenitor cells	0.999898	ENSMUSG00000059439	0.241662	0.347	0.233	1.1e-23	0.12537	0.347	0.241	3.67e-32
up-regulation	Motor neurons	10.5	Inpp4a	1	-0.489815	E10.5:Motor neurons_E9.5:Neuron progenitor cells	0.999898	ENSMUSG00000026113	0.273976	0.11	0.047	2.94e-23	0.220821	0.11	0.048	9.39e-59
up-regulation	Motor neurons	10.5	Cyfip2	7	-0.636783	E10.5:Motor neurons_E9.5:Neuron progenitor cells	0.999898	ENSMUSG00000020340	0.289363	0.123	0.056	4.02e-23	0.0833584	0.123	0.078	2.05e-17
up-regulation	Motor neurons	10.5	Map3k13	1	-0.340804	E10.5:Motor neurons_E9.5:Neuron progenitor cells	0.999898	ENSMUSG00000033618	0.349269	0.115	0.052	4.15e-23	0.270581	0.115	0.054	7.1e-53
up-regulation	Motor neurons	10.5	Nol4l	6	-0.294475	E10.5:Motor neurons_E9.5:Neuron progenitor cells	0.999898	ENSMUSG00000061411	0.304276	0.205	0.119	7.54e-23	0.353491	0.205	0.101	2.21e-86
up-regulation	Motor neurons	10.5	Sema3a	13	-0.20118	E10.5:Motor neurons_E9.5:Neuron progenitor cells	0.999898	ENSMUSG00000028883	0.397928	0.124	0.059	1.38e-22	0.338788	0.124	0.058	1.12e-57
up-regulation	Motor neurons	10.5	D630045J12Rik	5	-0.591475	E10.5:Motor neurons_E9.5:Neuron progenitor cells	0.999898	ENSMUSG00000063455	0.248817	0.221	0.131	1.42e-22	0.161034	0.221	0.134	1.3e-42
up-regulation	Motor neurons	10.5	Synj1	3	-0.565155	E10.5:Motor neurons_E9.5:Neuron progenitor cells	0.999898	ENSMUSG00000022973	0.250662	0.179	0.098	1.48e-22	0.181116	0.179	0.105	2.32e-40
up-regulation	Motor neurons	10.5	Hmgcs1	4	-0.352382	E10.5:Motor neurons_E9.5:Neuron progenitor cells	0.999898	ENSMUSG00000093930	0.2468	0.227	0.135	1.64e-22	0.361972	0.227	0.107	1.08e-105
up-regulation	Motor neurons	10.5	Glce	6	-0.531396	E10.5:Motor neurons_E9.5:Neuron progenitor cells	0.999898	ENSMUSG00000032252	0.239953	0.163	0.086	1.94e-22	0.219765	0.163	0.083	5.82e-59
up-regulation	Motor neurons	10.5	Xkr6	6	-0.514115	E10.5:Motor neurons_E9.5:Neuron progenitor cells	0.999898	ENSMUSG00000035067	0.215317	0.323	0.214	2.56e-22	0.258433	0.323	0.186	1.3e-79
up-regulation	Motor neurons	10.5	Senp7	7	-0.742132	E10.5:Motor neurons_E9.5:Neuron progenitor cells	0.999898	ENSMUSG00000052917	0.203267	0.348	0.233	5.55e-22	0.0805807	0.348	0.247	3.41e-25
up-regulation	Motor neurons	10.5	Zbtb20	13	-0.823337	E10.5:Motor neurons_E9.5:Neuron progenitor cells	0.999898	ENSMUSG00000022708	0.182173	0.633	0.494	8.53e-22	0.0338063	0.633	0.524	1.21e-06
up-regulation	Motor neurons	10.5	Cacng4	9	-0.593758	E10.5:Motor neurons_E9.5:Neuron progenitor cells	0.999898	ENSMUSG00000020723	0.289331	0.126	0.061	1.4e-21	0.119191	0.126	0.078	6.01e-22
up-regulation	Motor neurons	10.5	Atxn7l1	5	-0.395467	E10.5:Motor neurons_E9.5:Neuron progenitor cells	0.999898	ENSMUSG00000020564	0.232419	0.281	0.182	1.61e-21	0.340299	0.281	0.147	1.91e-99
up-regulation	Motor neurons	10.5	Raph1	4	-0.358423	E10.5:Motor neurons_E9.5:Neuron progenitor cells	0.999898	ENSMUSG00000026014	0.238544	0.305	0.202	1.71e-21	0.365085	0.305	0.158	2.75e-115
up-regulation	Motor neurons	10.5	Gnaq	7	-0.758563	E10.5:Motor neurons_E9.5:Neuron progenitor cells	0.999898	ENSMUSG00000024639	0.180512	0.578	0.442	1.74e-21	0.0893422	0.578	0.446	4.87e-22
up-regulation	Motor neurons	10.5	Atp6v0a1	8	-0.659982	E10.5:Motor neurons_E9.5:Neuron progenitor cells	0.999898	ENSMUSG00000019302	0.243882	0.271	0.174	1.98e-21	0.108894	0.271	0.182	1.67e-30
up-regulation	Motor neurons	10.5	Mark1	6	-0.671253	E10.5:Motor neurons_E9.5:Neuron progenitor cells	0.999898	ENSMUSG00000026620	0.230524	0.158	0.083	2.24e-21	0.112686	0.158	0.097	9.34e-27
up-regulation	Motor neurons	10.5	NA	7	-0.729966	E10.5:Motor neurons_E9.5:Neuron progenitor cells	0.999898	ENSMUSG00000110723	0.270854	0.217	0.131	3.13e-21	0.0240688	0.217	0.162	6.21e-10
up-regulation	Motor neurons	10.5	2410089E03Rik	3	-0.696397	E10.5:Motor neurons_E9.5:Neuron progenitor cells	0.999898	ENSMUSG00000039801	0.216841	0.215	0.128	8.45e-21	0.105253	0.215	0.141	9.16e-28
up-regulation	Motor neurons	10.5	Mgat5b	2	-0.602296	E10.5:Motor neurons_E9.5:Neuron progenitor cells	0.999898	ENSMUSG00000043857	0.263698	0.128	0.063	1.24e-20	0.137358	0.128	0.074	6.88e-30
up-regulation	Motor neurons	10.5	Mvb12b	8	-0.516342	E10.5:Motor neurons_E9.5:Neuron progenitor cells	0.999898	ENSMUSG00000038740	0.277853	0.239	0.151	2.19e-20	0.194925	0.239	0.153	1.93e-37
up-regulation	Motor neurons	10.5	St7	6	-0.881635	E10.5:Motor neurons_E9.5:Neuron progenitor cells	0.999898	ENSMUSG00000029534	0.163108	0.396	0.275	2.72e-20	0.00409363	0.396	0.302	3.55e-12
up-regulation	Motor neurons	10.5	A830082K12Rik	6	-0.606009	E10.5:Motor neurons_E9.5:Neuron progenitor cells	0.999898	ENSMUSG00000087143	0.251022	0.168	0.093	3.85e-20	0.146766	0.168	0.101	3.52e-32
up-regulation	Motor neurons	10.5	C2cd5	4	-0.666969	E10.5:Motor neurons_E9.5:Neuron progenitor cells	0.999898	ENSMUSG00000030279	0.223003	0.217	0.131	4.38e-20	0.123666	0.217	0.138	1.29e-32
up-regulation	Motor neurons	10.5	Smyd3	9	-0.406764	E10.5:Motor neurons_E9.5:Neuron progenitor cells	0.999898	ENSMUSG00000055067	0.21879	0.287	0.188	5.4e-20	0.344337	0.287	0.146	3.51e-111
up-regulation	Motor neurons	10.5	Hs3st3b1	6	-0.211183	E10.5:Motor neurons_E9.5:Neuron progenitor cells	0.999898	ENSMUSG00000070407	0.286384	0.165	0.092	5.6e-20	0.440438	0.165	0.057	1.8e-145
up-regulation	Motor neurons	10.5	Plppr3	2	-0.686273	E10.5:Motor neurons_E9.5:Neuron progenitor cells	0.999898	ENSMUSG00000035835	0.278551	0.101	0.045	7.83e-20	0.0528373	0.101	0.069	6.86e-10
up-regulation	Motor neurons	10.5	Fam63b	3	-0.551297	E10.5:Motor neurons_E9.5:Neuron progenitor cells	0.999898	ENSMUSG00000042444	0.249768	0.103	0.046	7.9e-20	0.193529	0.103	0.051	1.16e-40
up-regulation	Motor neurons	10.5	Atpif1	3	-0.625318	E10.5:Motor neurons_E9.5:Neuron progenitor cells	0.999898	ENSMUSG00000054428	0.249054	0.103	0.046	9.69e-20	0.13264	0.103	0.058	2.47e-25
up-regulation	Motor neurons	10.5	Cacna1c	15	-0.309796	E10.5:Motor neurons_E9.5:Neuron progenitor cells	0.999898	ENSMUSG00000051331	0.17963	0.238	0.148	2.66e-19	0.463632	0.238	0.108	3.92e-128
up-regulation	Motor neurons	10.5	Snx29	9	-0.798431	E10.5:Motor neurons_E9.5:Neuron progenitor cells	0.999898	ENSMUSG00000071669	0.231875	0.217	0.133	4.37e-19	0.00552835	0.217	0.166	1.02e-07
up-regulation	Motor neurons	10.5	Tbc1d12	7	-0.57161	E10.5:Motor neurons_E9.5:Neuron progenitor cells	0.999898	ENSMUSG00000048720	0.237414	0.148	0.079	4.66e-19	0.188806	0.148	0.081	2.52e-42
up-regulation	Motor neurons	10.5	Btrc	5	-0.845488	E10.5:Motor neurons_E9.5:Neuron progenitor cells	0.999898	ENSMUSG00000025217	0.166709	0.27	0.173	6.66e-19	0.0306204	0.27	0.191	1.25e-18
up-regulation	Motor neurons	10.5	Fnip2	8	-0.579776	E10.5:Motor neurons_E9.5:Neuron progenitor cells	0.999898	ENSMUSG00000061175	0.201155	0.145	0.077	9.07e-19	0.21776	0.145	0.073	7.22e-54
up-regulation	Motor neurons	10.5	Akap9	1	-0.828029	E10.5:Motor neurons_E9.5:Neuron progenitor cells	0.999898	ENSMUSG00000040407	0.165227	0.422	0.304	1.18e-18	0.0466092	0.422	0.319	6.17e-17
up-regulation	Motor neurons	10.5	Chn1	7	-0.737837	E10.5:Motor neurons_E9.5:Neuron progenitor cells	0.999898	ENSMUSG00000056486	0.179192	0.446	0.328	2.13e-18	0.10789	0.446	0.325	1.08e-29
up-regulation	Motor neurons	10.5	Gm9801	3	-0.657514	E10.5:Motor neurons_E9.5:Neuron progenitor cells	0.999898	ENSMUSG00000045813	0.215259	0.21	0.129	2.46e-18	0.139168	0.21	0.133	2.84e-33
up-regulation	Motor neurons	10.5	Pitpnc1	14	-0.563103	E10.5:Motor neurons_E9.5:Neuron progenitor cells	0.999898	ENSMUSG00000040430	0.206845	0.41	0.301	2.83e-18	0.226023	0.41	0.277	1.32e-54
up-regulation	Motor neurons	10.5	Fat3	16	-0.563215	E10.5:Motor neurons_E9.5:Neuron progenitor cells	0.999898	ENSMUSG00000074505	0.143147	0.469	0.345	2.96e-18	0.288731	0.469	0.322	5.93e-68
up-regulation	Motor neurons	10.5	Gm42993	2	-0.699797	E10.5:Motor neurons_E9.5:Neuron progenitor cells	0.999898	ENSMUSG00000105985	0.256177	0.118	0.059	3.17e-18	0.0636422	0.118	0.082	1.78e-10
up-regulation	Motor neurons	10.5	Cacnb2	15	-0.0469199	E10.5:Motor neurons_E9.5:Neuron progenitor cells	0.999898	ENSMUSG00000057914	0.424295	0.126	0.066	3.39e-18	0.441153	0.126	0.056	1.26e-67
up-regulation	Motor neurons	10.5	Atp8a1	16	-0.541654	E10.5:Motor neurons_E9.5:Neuron progenitor cells	0.999898	ENSMUSG00000037685	0.192809	0.264	0.171	3.67e-18	0.257709	0.264	0.145	4.07e-77
up-regulation	Motor neurons	10.5	Fgf14	12	-0.375195	E10.5:Motor neurons_E9.5:Neuron progenitor cells	0.999898	ENSMUSG00000025551	0.224927	0.439	0.337	3.79e-18	0.364554	0.439	0.28	4.87e-97
up-regulation	Motor neurons	10.5	Kmt2c	8	-0.80717	E10.5:Motor neurons_E9.5:Neuron progenitor cells	0.999898	ENSMUSG00000038056	0.171069	0.455	0.335	5.21e-18	0.0582069	0.455	0.347	1.78e-16
up-regulation	Motor neurons	10.5	Stxbp5l	5	-0.557748	E10.5:Motor neurons_E9.5:Neuron progenitor cells	0.999898	ENSMUSG00000022829	0.285398	0.119	0.06	5.98e-18	0.153033	0.119	0.076	1.29e-17
up-regulation	Motor neurons	10.5	Eif4e	1	-0.171674	E10.5:Motor neurons_E9.5:Neuron progenitor cells	0.999898	ENSMUSG00000028156	0.307143	0.256	0.172	8.12e-18	0.452847	0.256	0.128	2.17e-110
up-regulation	Motor neurons	10.5	Atl1	2	-0.762285	E10.5:Motor neurons_E9.5:Neuron progenitor cells	0.999898	ENSMUSG00000021066	0.219505	0.126	0.064	9.28e-18	0.0478023	0.126	0.088	3.25e-10
up-regulation	Motor neurons	10.5	Abca3	2	-0.562183	E10.5:Motor neurons_E9.5:Neuron progenitor cells	0.999898	ENSMUSG00000024130	0.254681	0.11	0.054	1.01e-17	0.179626	0.11	0.055	6.27e-41
up-regulation	Motor neurons	10.5	Pcmtd2	1	-0.650427	E10.5:Motor neurons_E9.5:Neuron progenitor cells	0.999898	ENSMUSG00000027589	0.253328	0.141	0.077	1.35e-17	0.107532	0.141	0.09	1.13e-20
up-regulation	Motor neurons	10.5	Man2a1	6	-0.318529	E10.5:Motor neurons_E9.5:Neuron progenitor cells	0.999898	ENSMUSG00000024085	0.260885	0.146	0.081	2.11e-17	0.376255	0.146	0.057	4.39e-104
up-regulation	Motor neurons	10.5	Mllt3	14	-0.867412	E10.5:Motor neurons_E9.5:Neuron progenitor cells	0.999898	ENSMUSG00000028496	0.0797889	0.59	0.447	3.96e-17	0.0980733	0.59	0.433	2.92e-41
up-regulation	Motor neurons	10.5	Stk32a	5	0.148259	E10.5:Motor neurons_E9.5:Neuron progenitor cells	0.999898	ENSMUSG00000039954	0.147629	0.177	0.103	9.1e-17	0.87633	0.177	0.021	0
up-regulation	Motor neurons	10.5	Tnrc18	7	-0.709048	E10.5:Motor neurons_E9.5:Neuron progenitor cells	0.999898	ENSMUSG00000039477	0.190057	0.235	0.15	9.44e-17	0.121134	0.235	0.156	3.74e-29
up-regulation	Motor neurons	10.5	Dock3	10	-0.796408	E10.5:Motor neurons_E9.5:Neuron progenitor cells	0.999898	ENSMUSG00000039716	0.175409	0.162	0.093	9.82e-17	0.0628824	0.162	0.106	7e-20
up-regulation	Motor neurons	10.5	Trim36	2	-0.759568	E10.5:Motor neurons_E9.5:Neuron progenitor cells	0.999898	ENSMUSG00000033949	0.233915	0.11	0.055	1.35e-16	0.0358558	0.11	0.075	1.3e-10
up-regulation	Motor neurons	10.5	Tenm4	18	-0.40596	E10.5:Motor neurons_E9.5:Neuron progenitor cells	0.999898	ENSMUSG00000048078	0.112074	0.51	0.387	1.4e-16	0.450218	0.51	0.27	6.65e-213
up-regulation	Motor neurons	10.5	Adgrb3	12	-0.816275	E10.5:Motor neurons_E9.5:Neuron progenitor cells	0.999898	ENSMUSG00000033569	0.139059	0.42	0.305	1.57e-16	0.0821894	0.42	0.306	1.06e-28
up-regulation	Motor neurons	10.5	Pgm2l1	2	-0.811484	E10.5:Motor neurons_E9.5:Neuron progenitor cells	0.999898	ENSMUSG00000030729	0.212824	0.13	0.07	1.85e-16	0.01345	0.13	0.093	7.3e-09
up-regulation	Motor neurons	10.5	Tubb5	4	-0.631974	E10.5:Motor neurons_E9.5:Neuron progenitor cells	0.999898	ENSMUSG00000001525	0.208674	0.239	0.155	1.98e-16	0.166913	0.239	0.152	5.46e-38
up-regulation	Motor neurons	10.5	Sorbs1	7	-0.745269	E10.5:Motor neurons_E9.5:Neuron progenitor cells	0.999898	ENSMUSG00000025006	0.214284	0.139	0.076	1.99e-16	0.067109	0.139	0.094	5.94e-14
up-regulation	Motor neurons	10.5	Cep120	5	-0.31422	E10.5:Motor neurons_E9.5:Neuron progenitor cells	0.999898	ENSMUSG00000048799	0.247445	0.221	0.143	2.34e-16	0.393091	0.221	0.102	1.82e-110
up-regulation	Motor neurons	10.5	Sbk1	3	-0.760356	E10.5:Motor neurons_E9.5:Neuron progenitor cells	0.999898	ENSMUSG00000042978	0.230884	0.131	0.071	5.54e-16	0.0381888	0.131	0.093	1.88e-09
up-regulation	Motor neurons	10.5	Rala	5	-0.559647	E10.5:Motor neurons_E9.5:Neuron progenitor cells	0.999898	ENSMUSG00000008859	0.205667	0.219	0.14	6.1e-16	0.23006	0.219	0.126	4.06e-54
up-regulation	Motor neurons	10.5	Osbpl9	6	-0.771283	E10.5:Motor neurons_E9.5:Neuron progenitor cells	0.999898	ENSMUSG00000028559	0.162646	0.357	0.253	6.91e-16	0.0963723	0.357	0.248	2.57e-31
up-regulation	Motor neurons	10.5	Dhx57	2	-0.635627	E10.5:Motor neurons_E9.5:Neuron progenitor cells	0.999898	ENSMUSG00000035051	0.230582	0.128	0.069	1.05e-15	0.142273	0.128	0.074	2.46e-29
up-regulation	Motor neurons	10.5	Epb41l4a	16	-0.73773	E10.5:Motor neurons_E9.5:Neuron progenitor cells	0.999898	ENSMUSG00000024376	0.150584	0.364	0.261	1.4e-15	0.136184	0.364	0.24	1.6e-45
up-regulation	Motor neurons	10.5	Ccser2	5	-0.579902	E10.5:Motor neurons_E9.5:Neuron progenitor cells	0.999898	ENSMUSG00000058690	0.218984	0.146	0.083	1.5e-15	0.200077	0.146	0.08	4.18e-42
up-regulation	Motor neurons	10.5	Iqgap1	4	-0.455317	E10.5:Motor neurons_E9.5:Neuron progenitor cells	0.999898	ENSMUSG00000030536	0.251134	0.14	0.08	1.69e-15	0.272048	0.14	0.066	2.98e-63
up-regulation	Motor neurons	10.5	Sbf2	4	-0.738865	E10.5:Motor neurons_E9.5:Neuron progenitor cells	0.999898	ENSMUSG00000038371	0.152596	0.478	0.362	1.74e-15	0.133256	0.478	0.346	1.39e-35
up-regulation	Motor neurons	10.5	Kansl1l	8	-0.769995	E10.5:Motor neurons_E9.5:Neuron progenitor cells	0.999898	ENSMUSG00000026004	0.185302	0.189	0.116	2.05e-15	0.0751075	0.189	0.131	1.81e-17
up-regulation	Motor neurons	10.5	Exoc6b	12	-0.944938	E10.5:Motor neurons_E9.5:Neuron progenitor cells	0.999898	ENSMUSG00000033769	0.107427	0.48	0.354	2.42e-15	0.00631512	0.48	0.372	1.43e-11
up-regulation	Motor neurons	10.5	Ywhag	2	-0.556671	E10.5:Motor neurons_E9.5:Neuron progenitor cells	0.999898	ENSMUSG00000051391	0.21433	0.146	0.084	2.8e-15	0.223996	0.146	0.078	2.34e-46
up-regulation	Motor neurons	10.5	Atat1	2	-0.768132	E10.5:Motor neurons_E9.5:Neuron progenitor cells	0.999898	ENSMUSG00000024426	0.232484	0.133	0.074	2.96e-15	0.0301407	0.133	0.095	7.74e-09
up-regulation	Motor neurons	10.5	Spink10	2	-0.658862	E10.5:Motor neurons_E9.5:Neuron progenitor cells	0.999898	ENSMUSG00000044176	0.207353	0.148	0.085	3.15e-15	0.145842	0.148	0.09	6.63e-28
up-regulation	Motor neurons	10.5	Ttc3	10	-0.885965	E10.5:Motor neurons_E9.5:Neuron progenitor cells	0.999898	ENSMUSG00000040785	0.148771	0.67	0.546	3.18e-15	0.0146259	0.67	0.565	0.00581988
up-regulation	Motor neurons	10.5	Gdi1	1	-0.704341	E10.5:Motor neurons_E9.5:Neuron progenitor cells	0.999898	ENSMUSG00000015291	0.205814	0.106	0.054	3.29e-15	0.109515	0.106	0.063	2.4e-21
up-regulation	Motor neurons	10.5	Alcam	18	0.328663	E10.5:Motor neurons_E9.5:Neuron progenitor cells	0.999898	ENSMUSG00000022636	0.467641	0.129	0.074	1.48e-14	0.710941	0.129	0.047	1.37e-107
up-regulation	Motor neurons	10.5	Grk5	11	-0.747928	E10.5:Motor neurons_E9.5:Neuron progenitor cells	0.999898	ENSMUSG00000003228	0.163654	0.235	0.155	1.61e-14	0.114813	0.235	0.153	4.47e-32
up-regulation	Motor neurons	10.5	Pja2	6	-0.646191	E10.5:Motor neurons_E9.5:Neuron progenitor cells	0.999898	ENSMUSG00000024083	0.22027	0.178	0.11	2.11e-14	0.14365	0.178	0.112	2.61e-28
up-regulation	Motor neurons	10.5	Smpd3	7	-0.748663	E10.5:Motor neurons_E9.5:Neuron progenitor cells	0.999898	ENSMUSG00000031906	0.138319	0.251	0.167	2.8e-14	0.13918	0.251	0.159	2.47e-39
up-regulation	Motor neurons	10.5	3632451O06Rik	9	-0.686669	E10.5:Motor neurons_E9.5:Neuron progenitor cells	0.999898	ENSMUSG00000036242	0.0954041	0.172	0.103	5.1e-14	0.233075	0.172	0.08	3.7e-79
up-regulation	Motor neurons	10.5	Zzef1	7	-0.708727	E10.5:Motor neurons_E9.5:Neuron progenitor cells	0.999898	ENSMUSG00000055670	0.202545	0.187	0.118	5.54e-14	0.109088	0.187	0.12	7.38e-27
up-regulation	Motor neurons	10.5	Sertad2	4	-0.693592	E10.5:Motor neurons_E9.5:Neuron progenitor cells	0.999898	ENSMUSG00000049800	0.195858	0.177	0.11	5.78e-14	0.128276	0.177	0.112	5.73e-28
up-regulation	Motor neurons	10.5	Tmsb4x	14	-0.824854	E10.5:Motor neurons_E9.5:Neuron progenitor cells	0.999898	ENSMUSG00000049775	0.207964	0.166	0.102	7.72e-14	0.00711698	0.166	0.124	1.17e-07
up-regulation	Motor neurons	10.5	Fam163a	2	-0.181168	E10.5:Motor neurons_E9.5:Neuron progenitor cells	0.999898	ENSMUSG00000015484	0.269255	0.122	0.068	1.12e-13	0.482301	0.122	0.037	1.27e-133
up-regulation	Motor neurons	10.5	Arhgef11	4	-0.717014	E10.5:Motor neurons_E9.5:Neuron progenitor cells	0.999898	ENSMUSG00000041977	0.143173	0.282	0.195	1.23e-13	0.160728	0.282	0.178	3.64e-45
up-regulation	Motor neurons	10.5	Tom1l2	3	-0.697618	E10.5:Motor neurons_E9.5:Neuron progenitor cells	0.999898	ENSMUSG00000000538	0.196412	0.12	0.066	1.33e-13	0.124379	0.12	0.073	1.47e-21
up-regulation	Motor neurons	10.5	Rapgef2	3	-0.608026	E10.5:Motor neurons_E9.5:Neuron progenitor cells	0.999898	ENSMUSG00000062232	0.150164	0.354	0.258	2.49e-13	0.244525	0.354	0.215	1.13e-73
up-regulation	Motor neurons	10.5	Wdr7	7	-0.752435	E10.5:Motor neurons_E9.5:Neuron progenitor cells	0.999898	ENSMUSG00000040560	0.154624	0.283	0.197	3.32e-13	0.119965	0.283	0.192	4.49e-30
up-regulation	Motor neurons	10.5	Dock7	7	-0.864608	E10.5:Motor neurons_E9.5:Neuron progenitor cells	0.999898	ENSMUSG00000028556	0.135612	0.501	0.389	3.66e-13	0.0453703	0.501	0.392	4.82e-14
up-regulation	Motor neurons	10.5	Large	12	-0.769556	E10.5:Motor neurons_E9.5:Neuron progenitor cells	0.999898	ENSMUSG00000004383	0.144506	0.449	0.338	4.42e-13	0.115694	0.449	0.324	1.22e-31
up-regulation	Motor neurons	10.5	Tnfrsf21	2	-0.691711	E10.5:Motor neurons_E9.5:Neuron progenitor cells	0.999898	ENSMUSG00000023915	0.204724	0.117	0.065	7.53e-13	0.121099	0.117	0.069	1.51e-23
up-regulation	Motor neurons	10.5	Tshz1	11	-0.494098	E10.5:Motor neurons_E9.5:Neuron progenitor cells	0.999898	ENSMUSG00000046982	0.192911	0.27	0.19	8.7e-13	0.29718	0.27	0.159	9.09e-65
up-regulation	Motor neurons	10.5	Fdft1	2	-0.561856	E10.5:Motor neurons_E9.5:Neuron progenitor cells	0.999898	ENSMUSG00000021273	0.185509	0.138	0.081	9.01e-13	0.248097	0.138	0.069	1.91e-53
up-regulation	Motor neurons	10.5	Bicd1	7	-0.846754	E10.5:Motor neurons_E9.5:Neuron progenitor cells	0.999898	ENSMUSG00000003452	0.128521	0.286	0.199	9.75e-13	0.0672174	0.286	0.204	2.54e-20
up-regulation	Motor neurons	10.5	Ehbp1	5	-0.745337	E10.5:Motor neurons_E9.5:Neuron progenitor cells	0.999898	ENSMUSG00000042302	0.115276	0.381	0.28	1.22e-12	0.164665	0.381	0.25	1.52e-49
up-regulation	Motor neurons	10.5	Zbtb46	1	-0.685598	E10.5:Motor neurons_E9.5:Neuron progenitor cells	0.999898	ENSMUSG00000027583	0.188164	0.117	0.066	1.66e-12	0.142512	0.117	0.067	1.55e-28
up-regulation	Motor neurons	10.5	Ptbp3	6	-0.660864	E10.5:Motor neurons_E9.5:Neuron progenitor cells	0.999898	ENSMUSG00000028382	0.161328	0.128	0.073	2.06e-12	0.189552	0.128	0.067	7.06e-42
up-regulation	Motor neurons	10.5	Casc4	2	-0.72972	E10.5:Motor neurons_E9.5:Neuron progenitor cells	0.999898	ENSMUSG00000060227	0.158206	0.262	0.182	2.98e-12	0.135335	0.262	0.171	1.91e-34
up-regulation	Motor neurons	10.5	Faxc	2	-0.776934	E10.5:Motor neurons_E9.5:Neuron progenitor cells	0.999898	ENSMUSG00000028246	0.201403	0.114	0.064	4.6e-12	0.0534592	0.114	0.08	2.04e-09
up-regulation	Motor neurons	10.5	Zyg11b	5	-0.765737	E10.5:Motor neurons_E9.5:Neuron progenitor cells	0.999898	ENSMUSG00000034636	0.186682	0.194	0.128	5.28e-12	0.0772897	0.194	0.136	1.11e-16
up-regulation	Motor neurons	10.5	Dzip1	1	-0.770604	E10.5:Motor neurons_E9.5:Neuron progenitor cells	0.999898	ENSMUSG00000042156	0.190445	0.101	0.054	6.45e-12	0.0695298	0.101	0.067	2.96e-11
up-regulation	Motor neurons	10.5	Syn3	4	-0.661318	E10.5:Motor neurons_E9.5:Neuron progenitor cells	0.999898	ENSMUSG00000059602	0.220502	0.149	0.093	1.4e-11	0.130834	0.149	0.097	1.01e-20
up-regulation	Motor neurons	10.5	Rbfox2	11	-0.758814	E10.5:Motor neurons_E9.5:Neuron progenitor cells	0.999898	ENSMUSG00000033565	0.117705	0.521	0.406	1.65e-11	0.151056	0.521	0.381	2.55e-38
up-regulation	Motor neurons	10.5	Acyp2	2	-0.595971	E10.5:Motor neurons_E9.5:Neuron progenitor cells	0.999898	ENSMUSG00000060923	0.176894	0.145	0.088	2.03e-11	0.228203	0.145	0.077	1.03e-46
up-regulation	Motor neurons	10.5	Mpped2	22	-0.676169	E10.5:Motor neurons_E9.5:Neuron progenitor cells	0.999898	ENSMUSG00000016386	0.304331	0.258	0.187	2.09e-11	0.0358281	0.258	0.208	6.03e-06
up-regulation	Motor neurons	10.5	Gmcl1	2	-0.761595	E10.5:Motor neurons_E9.5:Neuron progenitor cells	0.999898	ENSMUSG00000001157	0.156534	0.12	0.069	4.21e-11	0.11046	0.12	0.071	8.48e-25
up-regulation	Motor neurons	10.5	Ywhab	2	-0.703391	E10.5:Motor neurons_E9.5:Neuron progenitor cells	0.999898	ENSMUSG00000018326	0.174951	0.141	0.087	4.81e-11	0.140734	0.141	0.084	1.94e-29
up-regulation	Motor neurons	10.5	Spin1	2	-0.67896	E10.5:Motor neurons_E9.5:Neuron progenitor cells	0.999898	ENSMUSG00000021395	0.17057	0.131	0.078	5.12e-11	0.165382	0.131	0.072	1.83e-36
up-regulation	Motor neurons	10.5	Chst11	8	-0.749715	E10.5:Motor neurons_E9.5:Neuron progenitor cells	0.999898	ENSMUSG00000034612	0.0747225	0.192	0.125	5.16e-11	0.201005	0.192	0.108	8.71e-50
up-regulation	Motor neurons	10.5	Lrrc28	1	-0.68242	E10.5:Motor neurons_E9.5:Neuron progenitor cells	0.999898	ENSMUSG00000030556	0.201973	0.103	0.058	5.32e-11	0.131542	0.103	0.059	6.15e-24
up-regulation	Motor neurons	10.5	Gm13052	6	-0.737707	E10.5:Motor neurons_E9.5:Neuron progenitor cells	0.999898	ENSMUSG00000085816	0.171224	0.115	0.066	5.41e-11	0.115854	0.115	0.071	1.8e-20
up-regulation	Motor neurons	10.5	Abcc5	2	-0.811952	E10.5:Motor neurons_E9.5:Neuron progenitor cells	0.999898	ENSMUSG00000022822	0.14631	0.167	0.106	6.17e-11	0.0786372	0.167	0.108	2.67e-22
up-regulation	Motor neurons	10.5	Atp9a	5	-0.758393	E10.5:Motor neurons_E9.5:Neuron progenitor cells	0.999898	ENSMUSG00000027546	0.202951	0.102	0.056	7.69e-11	0.067361	0.102	0.066	9.51e-13
up-regulation	Motor neurons	10.5	Usp22	1	-0.730314	E10.5:Motor neurons_E9.5:Neuron progenitor cells	0.999898	ENSMUSG00000042506	0.181806	0.138	0.084	8.28e-11	0.111573	0.138	0.086	1.92e-22
up-regulation	Motor neurons	10.5	Tbcd	1	-0.644696	E10.5:Motor neurons_E9.5:Neuron progenitor cells	0.999898	ENSMUSG00000039230	0.167992	0.239	0.168	1.15e-10	0.196435	0.239	0.143	1.03e-50
up-regulation	Motor neurons	10.5	Tmem63b	3	-0.762703	E10.5:Motor neurons_E9.5:Neuron progenitor cells	0.999898	ENSMUSG00000036026	0.188313	0.144	0.089	1.33e-10	0.0782067	0.144	0.095	1.87e-17
up-regulation	Motor neurons	10.5	Trove2	1	-0.743319	E10.5:Motor neurons_E9.5:Neuron progenitor cells	0.999898	ENSMUSG00000018199	0.189995	0.114	0.066	1.67e-10	0.0926778	0.114	0.071	3.05e-18
up-regulation	Motor neurons	10.5	Ncoa7	5	-0.654995	E10.5:Motor neurons_E9.5:Neuron progenitor cells	0.999898	ENSMUSG00000039697	0.166578	0.121	0.072	2.35e-10	0.18926	0.121	0.062	1.11e-42
up-regulation	Motor neurons	10.5	Tsc22d1	9	-0.8622	E10.5:Motor neurons_E9.5:Neuron progenitor cells	0.999898	ENSMUSG00000022010	0.11885	0.353	0.263	3.21e-10	0.0638999	0.353	0.258	6.67e-20
up-regulation	Motor neurons	10.5	Farp1	14	-0.594322	E10.5:Motor neurons_E9.5:Neuron progenitor cells	0.999898	ENSMUSG00000025555	0.152179	0.245	0.172	3.27e-10	0.253941	0.245	0.137	1.37e-67
up-regulation	Motor neurons	10.5	Rab40c	1	-0.738995	E10.5:Motor neurons_E9.5:Neuron progenitor cells	0.999898	ENSMUSG00000025730	0.180353	0.106	0.06	3.33e-10	0.105783	0.106	0.066	1.88e-17
up-regulation	Motor neurons	10.5	Ptpn1	1	-0.789115	E10.5:Motor neurons_E9.5:Neuron progenitor cells	0.999898	ENSMUSG00000027540	0.147091	0.141	0.088	3.36e-10	0.0968702	0.141	0.088	2.2e-22
up-regulation	Motor neurons	10.5	Tmem164	11	-0.0396378	E10.5:Motor neurons_E9.5:Neuron progenitor cells	0.999898	ENSMUSG00000047045	0.275887	0.345	0.27	3.39e-10	0.59353	0.345	0.176	2.83e-157
up-regulation	Motor neurons	10.5	Dync1li1	5	-0.810837	E10.5:Motor neurons_E9.5:Neuron progenitor cells	0.999898	ENSMUSG00000032435	0.172109	0.179	0.119	4.63e-10	0.0541298	0.179	0.128	1.08e-12
up-regulation	Motor neurons	10.5	Pigk	1	-0.588607	E10.5:Motor neurons_E9.5:Neuron progenitor cells	0.999898	ENSMUSG00000039047	0.185224	0.115	0.068	4.71e-10	0.226118	0.115	0.054	7.59e-52
up-regulation	Motor neurons	10.5	Cxxc4	5	-0.768874	E10.5:Motor neurons_E9.5:Neuron progenitor cells	0.999898	ENSMUSG00000044365	0.165484	0.145	0.092	7.63e-10	0.0955792	0.145	0.096	1.45e-17
up-regulation	Motor neurons	10.5	Mllt4	8	-0.726941	E10.5:Motor neurons_E9.5:Neuron progenitor cells	0.999898	ENSMUSG00000068036	0.124617	0.294	0.216	9.34e-10	0.170762	0.294	0.187	4.18e-46
up-regulation	Motor neurons	10.5	Zwint	3	-0.645495	E10.5:Motor neurons_E9.5:Neuron progenitor cells	0.999898	ENSMUSG00000019923	0.172806	0.134	0.083	1e-09	0.191024	0.134	0.072	2.79e-41
up-regulation	Motor neurons	10.5	Lrch1	8	-0.8483	E10.5:Motor neurons_E9.5:Neuron progenitor cells	0.999898	ENSMUSG00000068015	0.16125	0.11	0.064	1.03e-09	0.0336628	0.11	0.077	1.1e-08
up-regulation	Motor neurons	10.5	Cnrip1	4	-0.793748	E10.5:Motor neurons_E9.5:Neuron progenitor cells	0.999898	ENSMUSG00000044629	0.143318	0.112	0.066	1.51e-09	0.0967349	0.112	0.067	2.01e-21
up-regulation	Motor neurons	10.5	Kdm6b	1	-0.81828	E10.5:Motor neurons_E9.5:Neuron progenitor cells	0.999898	ENSMUSG00000018476	0.152255	0.138	0.086	1.53e-09	0.0675115	0.138	0.092	1.45e-14
up-regulation	Motor neurons	10.5	Acbd5	1	-0.869188	E10.5:Motor neurons_E9.5:Neuron progenitor cells	0.999898	ENSMUSG00000026781	0.128003	0.138	0.086	1.87e-09	0.0490606	0.138	0.093	1.14e-13
up-regulation	Motor neurons	10.5	Dip2c	11	-0.832661	E10.5:Motor neurons_E9.5:Neuron progenitor cells	0.999898	ENSMUSG00000048264	0.127135	0.558	0.45	1.98e-09	0.0803113	0.558	0.441	2.58e-15
up-regulation	Motor neurons	10.5	Prdx2	6	-0.861139	E10.5:Motor neurons_E9.5:Neuron progenitor cells	0.999898	ENSMUSG00000005161	0.170676	0.126	0.077	1.99e-09	0.0136863	0.126	0.092	9.22e-07
up-regulation	Motor neurons	10.5	E130308A19Rik	4	-0.693143	E10.5:Motor neurons_E9.5:Neuron progenitor cells	0.999898	ENSMUSG00000045071	0.0958747	0.394	0.299	2.24e-09	0.227224	0.394	0.247	1.68e-69
up-regulation	Motor neurons	10.5	Trim24	4	-0.726302	E10.5:Motor neurons_E9.5:Neuron progenitor cells	0.999898	ENSMUSG00000029833	0.13331	0.308	0.23	2.24e-09	0.162724	0.308	0.205	3.02e-38
up-regulation	Motor neurons	10.5	Spast	2	-0.835407	E10.5:Motor neurons_E9.5:Neuron progenitor cells	0.999898	ENSMUSG00000024068	0.135144	0.207	0.144	3.33e-09	0.0701291	0.207	0.144	2.7e-18
up-regulation	Motor neurons	10.5	Ptpn9	3	-0.917615	E10.5:Motor neurons_E9.5:Neuron progenitor cells	0.999898	ENSMUSG00000032290	0.133078	0.182	0.123	3.88e-09	0.00376187	0.182	0.136	3.68e-08
up-regulation	Motor neurons	10.5	Anapc5	1	-0.636012	E10.5:Motor neurons_E9.5:Neuron progenitor cells	0.999898	ENSMUSG00000029472	0.175607	0.164	0.11	5.33e-09	0.196153	0.164	0.097	1.31e-36
up-regulation	Motor neurons	10.5	Wsb1	5	-0.868908	E10.5:Motor neurons_E9.5:Neuron progenitor cells	0.999898	ENSMUSG00000017677	0.115608	0.146	0.094	5.78e-09	0.0615139	0.146	0.098	1.59e-15
up-regulation	Motor neurons	10.5	Cadm1	17	-0.0552806	E10.5:Motor neurons_E9.5:Neuron progenitor cells	0.999898	ENSMUSG00000032076	0.057101	0.814	0.7	6.64e-09	0.796218	0.814	0.487	0
up-regulation	Motor neurons	10.5	Snapc3	3	-0.871075	E10.5:Motor neurons_E9.5:Neuron progenitor cells	0.999898	ENSMUSG00000028483	0.0973797	0.316	0.233	7.65e-09	0.0776825	0.316	0.222	1.49e-24
up-regulation	Motor neurons	10.5	Calm2	3	-0.819914	E10.5:Motor neurons_E9.5:Neuron progenitor cells	0.999898	ENSMUSG00000036438	0.146013	0.178	0.121	8.32e-09	0.0723048	0.178	0.121	6.16e-18
up-regulation	Motor neurons	10.5	Rtn4	6	-0.687082	E10.5:Motor neurons_E9.5:Neuron progenitor cells	0.999898	ENSMUSG00000020458	0.104836	0.556	0.448	8.74e-09	0.223432	0.556	0.387	2.6e-66
up-regulation	Motor neurons	10.5	Fam171a1	4	-0.859056	E10.5:Motor neurons_E9.5:Neuron progenitor cells	0.999898	ENSMUSG00000050530	0.137533	0.195	0.135	1.6e-08	0.0480964	0.195	0.142	5.69e-12
up-regulation	Motor neurons	10.5	Plcl2	15	-0.843429	E10.5:Motor neurons_E9.5:Neuron progenitor cells	0.999898	ENSMUSG00000038910	0.127384	0.149	0.097	1.67e-08	0.0711055	0.149	0.1	8.62e-16
up-regulation	Motor neurons	10.5	Gprasp1	3	-0.891765	E10.5:Motor neurons_E9.5:Neuron progenitor cells	0.999898	ENSMUSG00000043384	0.147783	0.153	0.101	1.8e-08	0.0107727	0.153	0.113	8.77e-08
up-regulation	Motor neurons	10.5	Gpi1	3	-0.543069	E10.5:Motor neurons_E9.5:Neuron progenitor cells	0.999898	ENSMUSG00000036427	0.146531	0.12	0.074	1.81e-08	0.302158	0.12	0.043	5.34e-97
up-regulation	Motor neurons	10.5	Mex3c	3	-0.791692	E10.5:Motor neurons_E9.5:Neuron progenitor cells	0.999898	ENSMUSG00000037253	0.167133	0.115	0.07	2.21e-08	0.0749661	0.115	0.075	4.28e-14
up-regulation	Motor neurons	10.5	Umad1	1	-0.873837	E10.5:Motor neurons_E9.5:Neuron progenitor cells	0.999898	ENSMUSG00000089862	0.104353	0.211	0.148	3.15e-08	0.0685094	0.211	0.148	4.6e-18
up-regulation	Motor neurons	10.5	Dennd4a	2	-0.766804	E10.5:Motor neurons_E9.5:Neuron progenitor cells	0.999898	ENSMUSG00000053641	0.147241	0.118	0.073	3.71e-08	0.115288	0.118	0.068	4.68e-26
up-regulation	Motor neurons	10.5	Zc2hc1a	5	-0.806327	E10.5:Motor neurons_E9.5:Neuron progenitor cells	0.999898	ENSMUSG00000043542	0.133376	0.151	0.1	6.66e-08	0.0960701	0.151	0.099	2.25e-19
up-regulation	Motor neurons	10.5	Smurf1	1	-0.900548	E10.5:Motor neurons_E9.5:Neuron progenitor cells	0.999898	ENSMUSG00000038780	0.120552	0.114	0.07	7.2e-08	0.0303119	0.114	0.076	2.2e-11
up-regulation	Motor neurons	10.5	Ano6	4	-0.673183	E10.5:Motor neurons_E9.5:Neuron progenitor cells	0.999898	ENSMUSG00000064210	0.116325	0.228	0.164	7.76e-08	0.22367	0.228	0.129	1.8e-59
up-regulation	Motor neurons	10.5	Gphn	10	-0.844244	E10.5:Motor neurons_E9.5:Neuron progenitor cells	0.999898	ENSMUSG00000047454	0.0994665	0.5	0.399	1.08e-07	0.097951	0.5	0.377	3.89e-23
up-regulation	Motor neurons	10.5	2010111I01Rik	9	-0.883195	E10.5:Motor neurons_E9.5:Neuron progenitor cells	0.999898	ENSMUSG00000021458	0.148613	0.181	0.125	1.16e-07	0.0170859	0.181	0.136	9.15e-08
up-regulation	Motor neurons	10.5	Plcb4	11	-0.855878	E10.5:Motor neurons_E9.5:Neuron progenitor cells	0.999898	ENSMUSG00000039943	0.0989858	0.241	0.176	1.24e-07	0.0887446	0.241	0.163	3.46e-26
up-regulation	Motor neurons	10.5	Gdpd5	3	-0.773045	E10.5:Motor neurons_E9.5:Neuron progenitor cells	0.999898	ENSMUSG00000035314	0.154202	0.136	0.089	1.43e-07	0.103232	0.136	0.087	1.16e-19
up-regulation	Motor neurons	10.5	Cers5	3	-0.722921	E10.5:Motor neurons_E9.5:Neuron progenitor cells	0.999898	ENSMUSG00000023021	0.132412	0.125	0.08	1.86e-07	0.166423	0.125	0.069	6.08e-35
up-regulation	Motor neurons	10.5	Mcu	5	-0.762887	E10.5:Motor neurons_E9.5:Neuron progenitor cells	0.999898	ENSMUSG00000009647	0.119164	0.133	0.086	2.54e-07	0.146228	0.133	0.074	8.08e-34
up-regulation	Motor neurons	10.5	Tmem178	3	-0.895845	E10.5:Motor neurons_E9.5:Neuron progenitor cells	0.999898	ENSMUSG00000024245	0.0837504	0.147	0.097	3.15e-07	0.0705086	0.147	0.099	2.47e-15
up-regulation	Motor neurons	10.5	Hook3	5	-0.892612	E10.5:Motor neurons_E9.5:Neuron progenitor cells	0.999898	ENSMUSG00000037234	0.0836897	0.315	0.237	3.15e-07	0.0732585	0.315	0.224	5.84e-23
up-regulation	Motor neurons	10.5	Metap1	1	-0.502003	E10.5:Motor neurons_E9.5:Neuron progenitor cells	0.999898	ENSMUSG00000005813	0.196787	0.105	0.065	3.47e-07	0.286781	0.105	0.046	7.64e-56
up-regulation	Motor neurons	10.5	Jkamp	1	-0.820806	E10.5:Motor neurons_E9.5:Neuron progenitor cells	0.999898	ENSMUSG00000005078	0.184543	0.129	0.084	4.24e-07	0.0335762	0.129	0.096	3.54e-06
up-regulation	Motor neurons	10.5	Vat1l	2	-0.340172	E10.5:Motor neurons_E9.5:Neuron progenitor cells	0.999898	ENSMUSG00000046844	0.154673	0.13	0.085	4.9e-07	0.462961	0.13	0.042	2.94e-130
up-regulation	Motor neurons	10.5	Rab6a	7	-0.783773	E10.5:Motor neurons_E9.5:Neuron progenitor cells	0.999898	ENSMUSG00000030704	0.11722	0.183	0.128	5.13e-07	0.130766	0.183	0.114	6.81e-30
up-regulation	Motor neurons	10.5	Gnas	7	-0.478452	E10.5:Motor neurons_E9.5:Neuron progenitor cells	0.999898	ENSMUSG00000027523	0.159233	0.456	0.375	8.12e-07	0.343403	0.456	0.29	5.97e-94
up-regulation	Motor neurons	10.5	Vopp1	1	-0.793883	E10.5:Motor neurons_E9.5:Neuron progenitor cells	0.999898	ENSMUSG00000037788	0.125079	0.142	0.095	8.54e-07	0.114605	0.142	0.088	8.92e-25
up-regulation	Motor neurons	10.5	Vps13d	2	-0.877224	E10.5:Motor neurons_E9.5:Neuron progenitor cells	0.999898	ENSMUSG00000020220	0.12571	0.139	0.092	8.91e-07	0.044635	0.139	0.097	2.61e-11
up-regulation	Motor neurons	10.5	Fnbp1l	6	-0.923922	E10.5:Motor neurons_E9.5:Neuron progenitor cells	0.999898	ENSMUSG00000039735	0.0878401	0.41	0.326	1.05e-06	0.043114	0.41	0.312	8.25e-16
up-regulation	Motor neurons	10.5	Lrig2	3	-0.920111	E10.5:Motor neurons_E9.5:Neuron progenitor cells	0.999898	ENSMUSG00000032913	0.112472	0.158	0.108	1.2e-06	0.0220004	0.158	0.114	5.81e-10
up-regulation	Motor neurons	10.5	Zfp652	5	-0.86503	E10.5:Motor neurons_E9.5:Neuron progenitor cells	0.999898	ENSMUSG00000075595	0.145483	0.113	0.072	1.34e-06	0.035287	0.113	0.08	1.88e-07
up-regulation	Motor neurons	10.5	Eea1	2	-0.78164	E10.5:Motor neurons_E9.5:Neuron progenitor cells	0.999898	ENSMUSG00000036499	0.122432	0.11	0.069	1.7e-06	0.127402	0.11	0.063	1.18e-25
up-regulation	Motor neurons	10.5	Pafah1b1	1	-0.930138	E10.5:Motor neurons_E9.5:Neuron progenitor cells	0.999898	ENSMUSG00000020745	0.103138	0.445	0.355	2.03e-06	0.0228587	0.445	0.352	1.52e-08
up-regulation	Motor neurons	10.5	Abi2	2	-0.930244	E10.5:Motor neurons_E9.5:Neuron progenitor cells	0.999898	ENSMUSG00000026782	0.0924755	0.211	0.152	2.22e-06	0.0332832	0.211	0.151	1.47e-14
up-regulation	Motor neurons	10.5	Btbd10	3	-0.868451	E10.5:Motor neurons_E9.5:Neuron progenitor cells	0.999898	ENSMUSG00000038187	0.112634	0.133	0.088	2.61e-06	0.0648267	0.133	0.088	1.72e-15
up-regulation	Motor neurons	10.5	Fam117b	1	-0.775364	E10.5:Motor neurons_E9.5:Neuron progenitor cells	0.999898	ENSMUSG00000041040	0.119306	0.142	0.096	2.87e-06	0.135707	0.142	0.087	4.5e-26
up-regulation	Motor neurons	10.5	Fer	2	-0.840254	E10.5:Motor neurons_E9.5:Neuron progenitor cells	0.999898	ENSMUSG00000000127	0.0977441	0.228	0.168	2.92e-06	0.102969	0.228	0.155	7.58e-24
up-regulation	Motor neurons	10.5	Acly	5	-0.694669	E10.5:Motor neurons_E9.5:Neuron progenitor cells	0.999898	ENSMUSG00000020917	0.104101	0.184	0.13	2.92e-06	0.217843	0.184	0.1	1.09e-53
up-regulation	Motor neurons	10.5	Rab14	3	-0.947101	E10.5:Motor neurons_E9.5:Neuron progenitor cells	0.999898	ENSMUSG00000026878	0.111216	0.167	0.116	3.07e-06	0.000779924	0.167	0.126	9.12e-07
up-regulation	Motor neurons	10.5	Bcr	6	-0.792834	E10.5:Motor neurons_E9.5:Neuron progenitor cells	0.999898	ENSMUSG00000009681	0.107414	0.139	0.093	3.33e-06	0.132894	0.139	0.084	3.1e-26
up-regulation	Motor neurons	10.5	Serinc1	4	-0.887405	E10.5:Motor neurons_E9.5:Neuron progenitor cells	0.999898	ENSMUSG00000019877	0.101262	0.239	0.177	4.13e-06	0.0602664	0.239	0.176	1.99e-13
up-regulation	Motor neurons	10.5	Grik4	5	-0.750626	E10.5:Motor neurons_E9.5:Neuron progenitor cells	0.999898	ENSMUSG00000032017	0.165889	0.102	0.064	4.57e-06	0.110363	0.102	0.063	8.54e-17
up-regulation	Motor neurons	10.5	Dgkh	3	-0.829492	E10.5:Motor neurons_E9.5:Neuron progenitor cells	0.999898	ENSMUSG00000034731	0.109636	0.13	0.087	7.04e-06	0.1002	0.13	0.08	1.85e-21
up-regulation	Motor neurons	10.5	Tmeff1	6	-0.96288	E10.5:Motor neurons_E9.5:Neuron progenitor cells	0.999898	ENSMUSG00000028347	0.0786153	0.431	0.342	7.05e-06	0.0197916	0.431	0.333	2.94e-11
up-regulation	Motor neurons	10.5	Tbc1d16	1	-0.774705	E10.5:Motor neurons_E9.5:Neuron progenitor cells	0.999898	ENSMUSG00000039976	0.127131	0.19	0.138	1.04e-05	0.12854	0.19	0.122	2.81e-28
up-regulation	Motor neurons	10.5	Pabpn1	2	-0.877879	E10.5:Motor neurons_E9.5:Neuron progenitor cells	0.999898	ENSMUSG00000022194	0.133335	0.132	0.089	1.19e-05	0.0365714	0.132	0.095	1.95e-08
up-regulation	Motor neurons	10.5	Fscn1	4	-0.883451	E10.5:Motor neurons_E9.5:Neuron progenitor cells	0.999898	ENSMUSG00000029581	0.11053	0.157	0.109	1.24e-05	0.0544191	0.157	0.107	1.12e-14
up-regulation	Motor neurons	10.5	Myo5a	7	-0.85921	E10.5:Motor neurons_E9.5:Neuron progenitor cells	0.999898	ENSMUSG00000034593	0.0739644	0.353	0.277	1.28e-05	0.110641	0.353	0.248	8.05e-30
up-regulation	Motor neurons	10.5	Chd3	4	-0.632212	E10.5:Motor neurons_E9.5:Neuron progenitor cells	0.999898	ENSMUSG00000018474	0.138117	0.14	0.097	1.97e-05	0.236277	0.14	0.074	8.47e-45
up-regulation	Motor neurons	10.5	Ppip5k2	1	-0.907799	E10.5:Motor neurons_E9.5:Neuron progenitor cells	0.999898	ENSMUSG00000040648	0.110406	0.14	0.096	2.04e-05	0.0342813	0.14	0.098	2.01e-11
up-regulation	Motor neurons	10.5	Vps13c	5	-0.810026	E10.5:Motor neurons_E9.5:Neuron progenitor cells	0.999898	ENSMUSG00000035284	0.113427	0.15	0.105	2.09e-05	0.112661	0.15	0.09	1.99e-29
up-regulation	Motor neurons	10.5	Atp2c1	1	-0.81535	E10.5:Motor neurons_E9.5:Neuron progenitor cells	0.999898	ENSMUSG00000032570	0.0885518	0.224	0.167	2.16e-05	0.132755	0.224	0.145	6.78e-32
up-regulation	Motor neurons	10.5	Dtnb	12	-0.881778	E10.5:Motor neurons_E9.5:Neuron progenitor cells	0.999898	ENSMUSG00000071454	0.076338	0.152	0.106	2.24e-05	0.0895222	0.152	0.099	6.75e-20
up-regulation	Motor neurons	10.5	Iqsec1	7	-0.45358	E10.5:Motor neurons_E9.5:Neuron progenitor cells	0.999898	ENSMUSG00000034312	0.1919	0.241	0.188	2.53e-05	0.331892	0.241	0.151	1.41e-48
up-regulation	Motor neurons	10.5	Hoxd4	11	-1.03651	E10.5:Motor neurons_E9.5:Neuron progenitor cells	0.999898	ENSMUSG00000101174	0.0353743	0.215	0.156	2.79e-05	0.00115443	0.215	0.146	7.66e-20
up-regulation	Motor neurons	10.5	Cpeb4	7	-0.730711	E10.5:Motor neurons_E9.5:Neuron progenitor cells	0.999898	ENSMUSG00000020300	0.0614319	0.259	0.196	2.99e-05	0.229921	0.259	0.156	3.7e-54
up-regulation	Motor neurons	10.5	Reck	11	-0.84678	E10.5:Motor neurons_E9.5:Neuron progenitor cells	0.999898	ENSMUSG00000028476	0.124349	0.146	0.102	3.02e-05	0.0713096	0.146	0.101	3.99e-13
up-regulation	Motor neurons	10.5	8-Mar	2	-0.973256	E10.5:Motor neurons_E9.5:Neuron progenitor cells	0.999898	ENSMUSG00000025702	0.0818152	0.116	0.076	4.16e-05	0.00800245	0.116	0.081	1.04e-08
up-regulation	Motor neurons	10.5	Ccdc50	1	-0.869281	E10.5:Motor neurons_E9.5:Neuron progenitor cells	0.999898	ENSMUSG00000038127	0.0924929	0.269	0.206	4.33e-05	0.0839933	0.269	0.188	4.25e-23
up-regulation	Motor neurons	10.5	Fnbp1	6	-0.740105	E10.5:Motor neurons_E9.5:Neuron progenitor cells	0.999898	ENSMUSG00000075415	0.111758	0.12	0.081	4.34e-05	0.172487	0.12	0.065	2.71e-35
up-regulation	Motor neurons	10.5	Lnpep	5	-0.949611	E10.5:Motor neurons_E9.5:Neuron progenitor cells	0.999898	ENSMUSG00000023845	0.0605063	0.184	0.132	4.67e-05	0.0486864	0.184	0.125	1.01e-17
up-regulation	Motor neurons	10.5	Hn1	6	-0.897332	E10.5:Motor neurons_E9.5:Neuron progenitor cells	0.999898	ENSMUSG00000020737	0.102034	0.115	0.076	5.44e-05	0.0512444	0.115	0.077	5.27e-12
up-regulation	Motor neurons	10.5	Csnk1g3	1	-0.481877	E10.5:Motor neurons_E9.5:Neuron progenitor cells	0.999898	ENSMUSG00000073563	0.162598	0.274	0.217	5.66e-05	0.337235	0.274	0.156	4.68e-75
up-regulation	Motor neurons	10.5	Fbxl17	6	-0.952662	E10.5:Motor neurons_E9.5:Neuron progenitor cells	0.999898	ENSMUSG00000023965	0.0699917	0.447	0.362	6.24e-05	0.036796	0.447	0.351	1.46e-11
up-regulation	Motor neurons	10.5	Trim44	1	-0.812213	E10.5:Motor neurons_E9.5:Neuron progenitor cells	0.999898	ENSMUSG00000027189	0.113122	0.141	0.099	9.93e-05	0.111141	0.141	0.086	2.06e-25
up-regulation	Motor neurons	10.5	Atxn10	5	-0.940403	E10.5:Motor neurons_E9.5:Neuron progenitor cells	0.999898	ENSMUSG00000016541	0.0585284	0.302	0.234	0.000110136	0.0582986	0.302	0.221	9.96e-18
up-regulation	Motor neurons	10.5	Chka	3	-0.891258	E10.5:Motor neurons_E9.5:Neuron progenitor cells	0.999898	ENSMUSG00000024843	0.057159	0.142	0.099	0.000134072	0.100542	0.142	0.087	4.93e-25
up-regulation	Motor neurons	10.5	Cltc	4	-0.850279	E10.5:Motor neurons_E9.5:Neuron progenitor cells	0.999898	ENSMUSG00000047126	0.111433	0.161	0.116	0.000140245	0.081131	0.161	0.105	1.02e-20
up-regulation	Motor neurons	10.5	Vps53	1	-0.906676	E10.5:Motor neurons_E9.5:Neuron progenitor cells	0.999898	ENSMUSG00000017288	0.0847854	0.14	0.098	0.000143195	0.0604757	0.14	0.095	2.69e-14
up-regulation	Motor neurons	10.5	Ndfip1	2	-0.955197	E10.5:Motor neurons_E9.5:Neuron progenitor cells	0.999898	ENSMUSG00000024425	0.0696865	0.162	0.116	0.000149762	0.0349875	0.162	0.117	1.83e-10
up-regulation	Motor neurons	10.5	Pacs1	5	-0.845014	E10.5:Motor neurons_E9.5:Neuron progenitor cells	0.999898	ENSMUSG00000024855	0.0567672	0.181	0.131	0.000155353	0.139408	0.181	0.109	1.32e-35
up-regulation	Motor neurons	10.5	Tspan13	14	-0.913101	E10.5:Motor neurons_E9.5:Neuron progenitor cells	0.999898	ENSMUSG00000020577	0.0824503	0.17	0.123	0.000160542	0.0574317	0.17	0.118	1.56e-14
up-regulation	Motor neurons	10.5	Cttnbp2nl	3	-0.916851	E10.5:Motor neurons_E9.5:Neuron progenitor cells	0.999898	ENSMUSG00000062127	0.136501	0.128	0.089	0.000161049	0.00102201	0.128	0.096	4.29e-05
up-regulation	Motor neurons	10.5	0610010F05Rik	1	-0.960046	E10.5:Motor neurons_E9.5:Neuron progenitor cells	0.999898	ENSMUSG00000042208	0.0802815	0.126	0.086	0.000161413	0.0205066	0.126	0.089	1.58e-08
up-regulation	Motor neurons	10.5	Sergef	1	-0.837121	E10.5:Motor neurons_E9.5:Neuron progenitor cells	0.999898	ENSMUSG00000030839	0.0666849	0.103	0.068	0.000195766	0.136198	0.103	0.053	5.94e-36
up-regulation	Motor neurons	10.5	Nt5c2	3	-0.969117	E10.5:Motor neurons_E9.5:Neuron progenitor cells	0.999898	ENSMUSG00000025041	0.0857059	0.152	0.108	0.000225716	0.00761061	0.152	0.113	5.75e-07
up-regulation	Motor neurons	10.5	Atrn	1	-0.851003	E10.5:Motor neurons_E9.5:Neuron progenitor cells	0.999898	ENSMUSG00000027312	0.0739735	0.177	0.129	0.000262343	0.117461	0.177	0.113	3.63e-26
up-regulation	Motor neurons	10.5	Fam222b	1	-0.815339	E10.5:Motor neurons_E9.5:Neuron progenitor cells	0.999898	ENSMUSG00000037750	0.106508	0.251	0.194	0.000283647	0.115061	0.251	0.172	1.12e-24
up-regulation	Motor neurons	10.5	Epb41	10	-0.842108	E10.5:Motor neurons_E9.5:Neuron progenitor cells	0.999898	ENSMUSG00000028906	0.0853219	0.618	0.526	0.000300127	0.113674	0.618	0.481	8.45e-30
up-regulation	Motor neurons	10.5	Cbl	2	-0.888465	E10.5:Motor neurons_E9.5:Neuron progenitor cells	0.999898	ENSMUSG00000034342	0.0739065	0.184	0.134	0.00033578	0.0863548	0.184	0.123	1.88e-20
up-regulation	Motor neurons	10.5	Cdc42bpb	1	-0.829576	E10.5:Motor neurons_E9.5:Neuron progenitor cells	0.999898	ENSMUSG00000021279	0.115769	0.102	0.068	0.000345499	0.0940845	0.102	0.064	2.96e-15
up-regulation	Motor neurons	10.5	Ankrd13a	1	-0.7458	E10.5:Motor neurons_E9.5:Neuron progenitor cells	0.999898	ENSMUSG00000041870	0.11012	0.103	0.069	0.000440051	0.169363	0.103	0.054	1.69e-33
up-regulation	Motor neurons	10.5	Mpp7	7	-1.00123	E10.5:Motor neurons_E9.5:Neuron progenitor cells	0.999898	ENSMUSG00000057440	0.0387333	0.203	0.15	0.00050534	0.0271972	0.203	0.142	1.16e-15
up-regulation	Motor neurons	10.5	Zcchc14	1	-0.926056	E10.5:Motor neurons_E9.5:Neuron progenitor cells	0.999898	ENSMUSG00000061410	0.10432	0.143	0.102	0.000562775	0.0250906	0.143	0.105	3.51e-07
up-regulation	Motor neurons	10.5	Galntl6	11	0.027493	E10.5:Motor neurons_E9.5:Neuron progenitor cells	0.999898	ENSMUSG00000096914	0.295348	0.13	0.093	0.000682535	0.630203	0.13	0.053	1.22e-87
up-regulation	Motor neurons	10.5	Spata13	8	-0.589255	E10.5:Motor neurons_E9.5:Neuron progenitor cells	0.999898	ENSMUSG00000021990	0.132093	0.141	0.102	0.000721457	0.277962	0.141	0.069	9.53e-59
up-regulation	Motor neurons	10.5	Grik5	3	-0.930025	E10.5:Motor neurons_E9.5:Neuron progenitor cells	0.999898	ENSMUSG00000003378	0.0975065	0.124	0.086	0.000844586	0.0285054	0.124	0.087	5.12e-09
up-regulation	Motor neurons	10.5	Ube2d1	5	-1.00023	E10.5:Motor neurons_E9.5:Neuron progenitor cells	0.999898	ENSMUSG00000019927	0.0582512	0.22	0.168	0.0012712	0.00879296	0.22	0.165	1.21e-09
up-regulation	Motor neurons	10.5	Khdrbs3	11	-0.794792	E10.5:Motor neurons_E9.5:Neuron progenitor cells	0.999898	ENSMUSG00000022332	0.0744196	0.259	0.203	0.00157819	0.163794	0.259	0.164	5.72e-42
up-regulation	Motor neurons	10.5	Dmxl2	7	-0.861657	E10.5:Motor neurons_E9.5:Neuron progenitor cells	0.999898	ENSMUSG00000041268	0.0477517	0.15	0.109	0.00184132	0.134448	0.15	0.089	1.11e-30
up-regulation	Motor neurons	10.5	H13	1	-1.01579	E10.5:Motor neurons_E9.5:Neuron progenitor cells	0.999898	ENSMUSG00000019188	0.0386882	0.176	0.13	0.00222253	0.0151276	0.176	0.128	4.57e-10
up-regulation	Motor neurons	10.5	Mbnl2	13	-0.941013	E10.5:Motor neurons_E9.5:Neuron progenitor cells	0.999898	ENSMUSG00000022139	0.113388	0.122	0.086	0.00243249	0.00370402	0.122	0.091	9.55e-05
up-regulation	Motor neurons	10.5	Nek1	3	-0.75042	E10.5:Motor neurons_E9.5:Neuron progenitor cells	0.999898	ENSMUSG00000031644	0.0888025	0.116	0.081	0.00262765	0.186536	0.116	0.059	6.62e-41
up-regulation	Motor neurons	10.5	Fam126a	6	-0.874291	E10.5:Motor neurons_E9.5:Neuron progenitor cells	0.999898	ENSMUSG00000028995	0.0866649	0.16	0.119	0.00264894	0.0855705	0.16	0.108	5.9e-17
up-regulation	Motor neurons	10.5	Acaca	11	-0.895071	E10.5:Motor neurons_E9.5:Neuron progenitor cells	0.999898	ENSMUSG00000020532	0.0193889	0.295	0.231	0.00301958	0.134608	0.295	0.192	5.3e-40
up-regulation	Motor neurons	10.5	Aak1	5	-0.866948	E10.5:Motor neurons_E9.5:Neuron progenitor cells	0.999898	ENSMUSG00000057230	0.0871933	0.324	0.263	0.00305446	0.0911599	0.324	0.236	5.94e-21
up-regulation	Motor neurons	10.5	Kcnt2	12	-0.753514	E10.5:Motor neurons_E9.5:Neuron progenitor cells	0.999898	ENSMUSG00000052726	0.133699	0.112	0.079	0.0031939	0.139698	0.112	0.068	6.14e-21
up-regulation	Motor neurons	10.5	Krit1	2	-0.880679	E10.5:Motor neurons_E9.5:Neuron progenitor cells	0.999898	ENSMUSG00000000600	0.0710824	0.226	0.175	0.0032638	0.0956182	0.226	0.155	4.85e-22
up-regulation	Motor neurons	10.5	Ap2b1	1	-0.843834	E10.5:Motor neurons_E9.5:Neuron progenitor cells	0.999898	ENSMUSG00000035152	0.0624588	0.282	0.223	0.00345637	0.134779	0.282	0.188	3.58e-33
up-regulation	Motor neurons	10.5	Atp6v1b2	3	-0.958667	E10.5:Motor neurons_E9.5:Neuron progenitor cells	0.999898	ENSMUSG00000006273	0.0852417	0.117	0.082	0.00355098	0.0167644	0.117	0.085	1.09e-06
up-regulation	Motor neurons	10.5	Fbn2	18	-0.347274	E10.5:Motor neurons_E9.5:Neuron progenitor cells	0.999898	ENSMUSG00000024598	0.0420954	0.212	0.163	0.00368166	0.568044	0.212	0.077	1.07e-180
up-regulation	Motor neurons	10.5	Marcksl1	5	-0.904269	E10.5:Motor neurons_E9.5:Neuron progenitor cells	0.999898	ENSMUSG00000047945	0.106347	0.107	0.074	0.00379631	0.0412213	0.107	0.074	1.19e-08
up-regulation	Motor neurons	10.5	Smap1	2	-0.890382	E10.5:Motor neurons_E9.5:Neuron progenitor cells	0.999898	ENSMUSG00000026155	0.0734539	0.101	0.069	0.00605317	0.0852061	0.101	0.065	6.36e-14
up-regulation	Motor neurons	10.5	Nfat5	8	-0.960427	E10.5:Motor neurons_E9.5:Neuron progenitor cells	0.999898	ENSMUSG00000003847	0.0492913	0.271	0.213	0.00614586	0.0507432	0.271	0.196	5.5e-17
up-regulation	Motor neurons	10.5	Tenm3	12	-0.187805	E10.5:Motor neurons_E9.5:Neuron progenitor cells	0.999898	ENSMUSG00000031561	0.174342	0.602	0.558	0.00717609	0.570355	0.602	0.426	2.99e-149
up-regulation	Motor neurons	10.5	Gm26917	7	-0.830638	E10.5:Motor neurons_E9.5:Neuron progenitor cells	0.999898	ENSMUSG00000097971	0.064317	0.128	0.092	0.00796566	0.143927	0.128	0.076	6.1e-27
up-regulation	Motor neurons	10.5	Map4	7	-0.850863	E10.5:Motor neurons_E9.5:Neuron progenitor cells	0.999898	ENSMUSG00000032479	0.028026	0.291	0.232	0.00992169	0.162878	0.291	0.188	2.52e-42
up-regulation	Motor neurons	10.5	Slc25a27	1	-0.963139	E10.5:Motor neurons_E9.5:Neuron progenitor cells	0.999898	ENSMUSG00000023912	0.0813884	0.104	0.072	0.0104123	0.0168421	0.104	0.076	4.74e-05
up-regulation	Motor neurons	10.5	Micu2	1	-0.9802	E10.5:Motor neurons_E9.5:Neuron progenitor cells	0.999898	ENSMUSG00000021973	0.0781861	0.117	0.084	0.011196	0.00580227	0.117	0.087	3.62e-05
up-regulation	Motor neurons	10.5	Pdpk1	2	-0.910508	E10.5:Motor neurons_E9.5:Neuron progenitor cells	0.999898	ENSMUSG00000024122	0.0937301	0.144	0.107	0.0113165	0.0484685	0.144	0.105	7.19e-09
up-regulation	Motor neurons	10.5	Sesn1	1	-0.816659	E10.5:Motor neurons_E9.5:Neuron progenitor cells	0.999898	ENSMUSG00000038332	0.0774365	0.153	0.115	0.0124732	0.142625	0.153	0.092	4.39e-30
up-regulation	Motor neurons	10.5	Ube4b	1	-0.957524	E10.5:Motor neurons_E9.5:Neuron progenitor cells	0.999898	ENSMUSG00000028960	0.0633843	0.197	0.153	0.0141847	0.0392645	0.197	0.142	1.19e-12
up-regulation	Motor neurons	10.5	Ppp4r1l-ps	1	-0.960729	E10.5:Motor neurons_E9.5:Neuron progenitor cells	0.999898	ENSMUSG00000055897	0.0891758	0.123	0.089	0.0147374	0.0111694	0.123	0.089	1.36e-07
up-regulation	Motor neurons	10.5	Sgcd	16	-0.716956	E10.5:Motor neurons_E9.5:Neuron progenitor cells	0.999898	ENSMUSG00000020354	0.175607	0.152	0.117	0.0159755	0.1288	0.152	0.115	1.15e-07
up-regulation	Motor neurons	10.5	Gmds	9	-1.00452	E10.5:Motor neurons_E9.5:Neuron progenitor cells	0.999898	ENSMUSG00000038372	0.0155855	0.117	0.083	0.0178583	0.0472854	0.117	0.077	1.06e-13
up-regulation	Motor neurons	10.5	Cdkl5	6	-0.951876	E10.5:Motor neurons_E9.5:Neuron progenitor cells	0.999898	ENSMUSG00000031292	0.0564392	0.145	0.108	0.0230564	0.0508115	0.145	0.1	1.94e-13
up-regulation	Motor neurons	10.5	Akap11	2	-0.954953	E10.5:Motor neurons_E9.5:Neuron progenitor cells	0.999898	ENSMUSG00000022016	0.0795624	0.12	0.087	0.0262474	0.0254539	0.12	0.089	6e-06
up-regulation	Motor neurons	10.5	Ywhaz	3	-0.906784	E10.5:Motor neurons_E9.5:Neuron progenitor cells	0.999898	ENSMUSG00000022285	0.0564501	0.203	0.158	0.0267625	0.0883218	0.203	0.138	1.28e-20
up-regulation	Motor neurons	10.5	Syt14	5	-0.98064	E10.5:Motor neurons_E9.5:Neuron progenitor cells	0.999898	ENSMUSG00000016200	0.039692	0.187	0.144	0.0280096	0.0433889	0.187	0.131	1.62e-15
up-regulation	Motor neurons	10.5	Ssh2	13	-0.925849	E10.5:Motor neurons_E9.5:Neuron progenitor cells	0.999898	ENSMUSG00000037926	0.0355071	0.529	0.441	0.0292854	0.0931064	0.529	0.394	7.62e-28
up-regulation	Motor neurons	10.5	Erc1	5	-0.866899	E10.5:Motor neurons_E9.5:Neuron progenitor cells	0.999898	ENSMUSG00000030172	0.04542	0.331	0.269	0.0381188	0.132385	0.331	0.225	3.73e-35
up-regulation	Motor neurons	10.5	Sdk2	9	-0.80196	E10.5:Motor neurons_E9.5:Neuron progenitor cells	0.999898	ENSMUSG00000041592	0.114146	0.218	0.257	0.0394678	0.118663	0.218	0.177	3.89e-05
up-regulation	Intermediate progenitor cells	10.5	Ccser1	20	3.31909	E10.5:Intermediate progenitor cells_E9.5:Neuron progenitor cells	0.879458	ENSMUSG00000039578	3.03329	0.574	0.108	0	1.80959	0.574	0.306	4.43e-147
up-regulation	Intermediate progenitor cells	10.5	Epha3	9	2.74181	E10.5:Intermediate progenitor cells_E9.5:Neuron progenitor cells	0.879458	ENSMUSG00000052504	2.75838	0.649	0.1	0	1.53624	0.649	0.26	3.92e-254
up-regulation	Intermediate progenitor cells	10.5	Sorbs2	16	2.93425	E10.5:Intermediate progenitor cells_E9.5:Neuron progenitor cells	0.879458	ENSMUSG00000031626	2.69811	0.714	0.149	0	1.73596	0.714	0.357	8.51e-276
up-regulation	Intermediate progenitor cells	10.5	C130071C03Rik	9	2.3373	E10.5:Intermediate progenitor cells_E9.5:Neuron progenitor cells	0.879458	ENSMUSG00000050334	2.23826	0.513	0.041	0	1.57884	0.513	0.116	0
up-regulation	Intermediate progenitor cells	10.5	Bcl11a	6	1.39043	E10.5:Intermediate progenitor cells_E9.5:Neuron progenitor cells	0.879458	ENSMUSG00000000861	2.11141	0.382	0.003	0	0.898815	0.382	0.172	7.29e-83
up-regulation	Intermediate progenitor cells	10.5	Grik2	21	1.69019	E10.5:Intermediate progenitor cells_E9.5:Neuron progenitor cells	0.879458	ENSMUSG00000056073	1.90904	0.851	0.326	0	1.28749	0.851	0.473	5.69e-291
up-regulation	Intermediate progenitor cells	10.5	Eomes	2	2.09373	E10.5:Intermediate progenitor cells_E9.5:Neuron progenitor cells	0.879458	ENSMUSG00000032446	1.74914	0.289	0	5.29e-291	1.73026	0.289	0.001	0
up-regulation	Intermediate progenitor cells	10.5	Tmem163	5	1.15995	E10.5:Intermediate progenitor cells_E9.5:Neuron progenitor cells	0.879458	ENSMUSG00000026347	1.7578	0.553	0.094	4.69e-288	0.964018	0.553	0.212	1.64e-172
up-regulation	Intermediate progenitor cells	10.5	Lhx2	7	1.43023	E10.5:Intermediate progenitor cells_E9.5:Neuron progenitor cells	0.879458	ENSMUSG00000000247	1.61039	0.303	0.007	2.28e-271	1.2894	0.303	0.036	0
up-regulation	Intermediate progenitor cells	10.5	Slc17a6	3	1.70016	E10.5:Intermediate progenitor cells_E9.5:Neuron progenitor cells	0.879458	ENSMUSG00000030500	1.85359	0.347	0.023	5.71e-257	1.33524	0.347	0.076	4.74e-237
up-regulation	Intermediate progenitor cells	10.5	Dcc	17	-0.157758	E10.5:Intermediate progenitor cells_E9.5:Neuron progenitor cells	0.879458	ENSMUSG00000060534	0.936824	0.997	0.706	1.07e-230	0.478399	0.997	0.924	7.2e-111
up-regulation	Intermediate progenitor cells	10.5	Ncam2	10	3.36021	E10.5:Intermediate progenitor cells_E9.5:Neuron progenitor cells	0.879458	ENSMUSG00000022762	2.76555	0.349	0.035	1.24e-225	2.03447	0.349	0.094	1.12e-194
up-regulation	Intermediate progenitor cells	10.5	Gm3764	4	1.64575	E10.5:Intermediate progenitor cells_E9.5:Neuron progenitor cells	0.879458	ENSMUSG00000097156	1.64255	0.234	0.001	2.97e-225	1.44183	0.234	0.015	0
up-regulation	Intermediate progenitor cells	10.5	Nol4	6	1.07182	E10.5:Intermediate progenitor cells_E9.5:Neuron progenitor cells	0.879458	ENSMUSG00000041923	1.79589	0.41	0.059	4.18e-223	0.865054	0.41	0.211	7.06e-68
up-regulation	Intermediate progenitor cells	10.5	Rspo3	17	2.61859	E10.5:Intermediate progenitor cells_E9.5:Neuron progenitor cells	0.879458	ENSMUSG00000019880	1.98775	0.259	0.01	9.61e-211	1.98689	0.259	0.009	0
up-regulation	Intermediate progenitor cells	10.5	Cacna2d1	17	0.784598	E10.5:Intermediate progenitor cells_E9.5:Neuron progenitor cells	0.879458	ENSMUSG00000040118	1.07454	0.814	0.391	1.81e-187	1.14698	0.814	0.426	2.6e-243
up-regulation	Intermediate progenitor cells	10.5	Nfib	16	1.59459	E10.5:Intermediate progenitor cells_E9.5:Neuron progenitor cells	0.879458	ENSMUSG00000008575	1.88022	0.248	0.015	6.66e-182	1.23028	0.248	0.084	3.61e-85
up-regulation	Intermediate progenitor cells	10.5	Sel1l3	4	1.50895	E10.5:Intermediate progenitor cells_E9.5:Neuron progenitor cells	0.879458	ENSMUSG00000029189	1.53562	0.224	0.012	1.28e-167	1.40693	0.224	0.023	0
up-regulation	Intermediate progenitor cells	10.5	Magi2	19	0.176927	E10.5:Intermediate progenitor cells_E9.5:Neuron progenitor cells	0.879458	ENSMUSG00000040003	1.48535	0.429	0.107	1.38e-156	0.358661	0.429	0.309	1.84e-16
up-regulation	Intermediate progenitor cells	10.5	Map2	12	-0.333101	E10.5:Intermediate progenitor cells_E9.5:Neuron progenitor cells	0.879458	ENSMUSG00000015222	0.807146	0.868	0.542	9.97e-152	0.428387	0.868	0.717	9.94e-70
up-regulation	Intermediate progenitor cells	10.5	Rasgrp1	1	1.20546	E10.5:Intermediate progenitor cells_E9.5:Neuron progenitor cells	0.879458	ENSMUSG00000027347	1.33737	0.159	0.001	2.73e-151	1.30163	0.159	0.003	0
up-regulation	Intermediate progenitor cells	10.5	Pak3	11	0.433304	E10.5:Intermediate progenitor cells_E9.5:Neuron progenitor cells	0.879458	ENSMUSG00000031284	1.26641	0.505	0.166	2.64e-141	0.723869	0.505	0.286	6.69e-68
up-regulation	Intermediate progenitor cells	10.5	Mir9-3hg	3	0.300817	E10.5:Intermediate progenitor cells_E9.5:Neuron progenitor cells	0.879458	ENSMUSG00000097023	1.16449	0.17	0.005	1.69e-138	0.68889	0.17	0.053	7.51e-59
up-regulation	Intermediate progenitor cells	10.5	Chn2	12	1.06572	E10.5:Intermediate progenitor cells_E9.5:Neuron progenitor cells	0.879458	ENSMUSG00000004633	1.30977	0.389	0.097	1.35e-135	1.20763	0.389	0.113	5.45e-185
up-regulation	Intermediate progenitor cells	10.5	Lhx9	4	0.635252	E10.5:Intermediate progenitor cells_E9.5:Neuron progenitor cells	0.879458	ENSMUSG00000019230	1.22504	0.22	0.024	3.18e-124	0.917821	0.22	0.048	2.95e-134
up-regulation	Intermediate progenitor cells	10.5	Igfbpl1	10	0.378983	E10.5:Intermediate progenitor cells_E9.5:Neuron progenitor cells	0.879458	ENSMUSG00000035551	1.13896	0.431	0.135	4.05e-118	0.77077	0.431	0.184	1.53e-94
up-regulation	Intermediate progenitor cells	10.5	Mamld1	2	0.254909	E10.5:Intermediate progenitor cells_E9.5:Neuron progenitor cells	0.879458	ENSMUSG00000059401	0.999512	0.129	0.002	1.3e-114	0.769474	0.129	0.022	1.21e-105
up-regulation	Intermediate progenitor cells	10.5	Celf2	22	0.463129	E10.5:Intermediate progenitor cells_E9.5:Neuron progenitor cells	0.879458	ENSMUSG00000002107	1.21281	0.58	0.296	6.12e-106	0.786465	0.58	0.393	5.72e-61
up-regulation	Intermediate progenitor cells	10.5	mt-Rnr1	6	-0.683054	E10.5:Intermediate progenitor cells_E9.5:Neuron progenitor cells	0.879458	ENSMUSG00000064337	0.809294	0.84	0.654	2.12e-102	0.142006	0.84	0.818	0.0315929
up-regulation	Intermediate progenitor cells	10.5	Gmnc	2	3.07068	E10.5:Intermediate progenitor cells_E9.5:Neuron progenitor cells	0.879458	ENSMUSG00000068428	2.21782	0.102	0	1.37e-94	2.19039	0.102	0.001	0
up-regulation	Intermediate progenitor cells	10.5	Pcdh17	8	0.727978	E10.5:Intermediate progenitor cells_E9.5:Neuron progenitor cells	0.879458	ENSMUSG00000035566	1.16671	0.301	0.077	6.41e-93	1.035	0.301	0.087	9.88e-131
up-regulation	Intermediate progenitor cells	10.5	Cntn5	8	0.957561	E10.5:Intermediate progenitor cells_E9.5:Neuron progenitor cells	0.879458	ENSMUSG00000039488	1.72514	0.221	0.041	1.29e-90	0.82263	0.221	0.107	7.41e-32
up-regulation	Intermediate progenitor cells	10.5	Emx2os	6	0.0672322	E10.5:Intermediate progenitor cells_E9.5:Neuron progenitor cells	0.879458	ENSMUSG00000087095	0.790469	0.105	0.003	8.16e-83	0.766163	0.105	0.005	8.62e-270
up-regulation	Intermediate progenitor cells	10.5	Sorbs2os	1	0.103352	E10.5:Intermediate progenitor cells_E9.5:Neuron progenitor cells	0.879458	ENSMUSG00000085440	0.86447	0.111	0.005	2.1e-81	0.742658	0.111	0.018	2.76e-97
up-regulation	Intermediate progenitor cells	10.5	Gpc4	13	0.691218	E10.5:Intermediate progenitor cells_E9.5:Neuron progenitor cells	0.879458	ENSMUSG00000031119	1.1988	0.145	0.015	4.67e-81	0.982137	0.145	0.031	6.64e-91
up-regulation	Intermediate progenitor cells	10.5	Plcb1	14	0.692021	E10.5:Intermediate progenitor cells_E9.5:Neuron progenitor cells	0.879458	ENSMUSG00000051177	1.17345	0.448	0.204	3.77e-78	1.00091	0.448	0.236	1.31e-76
up-regulation	Intermediate progenitor cells	10.5	Astn1	13	-0.348333	E10.5:Intermediate progenitor cells_E9.5:Neuron progenitor cells	0.879458	ENSMUSG00000026587	0.901902	0.429	0.194	2.23e-69	0.348245	0.429	0.339	2.37e-10
up-regulation	Intermediate progenitor cells	10.5	Lrrc7	8	0.0725467	E10.5:Intermediate progenitor cells_E9.5:Neuron progenitor cells	0.879458	ENSMUSG00000028176	1.24955	0.193	0.041	3.7e-68	0.44228	0.193	0.124	7.94e-09
up-regulation	Intermediate progenitor cells	10.5	Plcl1	11	0.211802	E10.5:Intermediate progenitor cells_E9.5:Neuron progenitor cells	0.879458	ENSMUSG00000038349	1.23702	0.264	0.083	6.3e-65	0.564586	0.264	0.199	5.86e-07
up-regulation	Intermediate progenitor cells	10.5	Agbl4	6	1.22845	E10.5:Intermediate progenitor cells_E9.5:Neuron progenitor cells	0.879458	ENSMUSG00000061298	1.492	0.233	0.065	1.27e-64	1.2098	0.233	0.105	5.16e-45
up-regulation	Intermediate progenitor cells	10.5	Nlgn1	10	-0.153919	E10.5:Intermediate progenitor cells_E9.5:Neuron progenitor cells	0.879458	ENSMUSG00000063887	0.872701	0.498	0.248	1.33e-63	0.527367	0.498	0.358	2.72e-23
up-regulation	Intermediate progenitor cells	10.5	Dner	4	-0.328722	E10.5:Intermediate progenitor cells_E9.5:Neuron progenitor cells	0.879458	ENSMUSG00000036766	1.01723	0.234	0.067	1.14e-61	0.281761	0.234	0.181	0.00884602
up-regulation	Intermediate progenitor cells	10.5	Tmem108	20	0.513167	E10.5:Intermediate progenitor cells_E9.5:Neuron progenitor cells	0.879458	ENSMUSG00000042757	1.09638	0.342	0.139	1.67e-61	0.910431	0.342	0.177	1.77e-52
up-regulation	Intermediate progenitor cells	10.5	St18	10	-0.182586	E10.5:Intermediate progenitor cells_E9.5:Neuron progenitor cells	0.879458	ENSMUSG00000033740	0.690919	0.491	0.238	7.36e-61	0.633993	0.491	0.26	5.12e-67
up-regulation	Intermediate progenitor cells	10.5	Nnat	23	-0.08561	E10.5:Intermediate progenitor cells_E9.5:Neuron progenitor cells	0.879458	ENSMUSG00000067786	0.935461	0.429	0.211	2.4e-60	0.538098	0.429	0.298	5.23e-26
up-regulation	Intermediate progenitor cells	10.5	Nrn1	2	-0.00272081	E10.5:Intermediate progenitor cells_E9.5:Neuron progenitor cells	0.879458	ENSMUSG00000039114	0.871719	0.141	0.023	5.63e-60	0.651137	0.141	0.045	1.08e-47
up-regulation	Intermediate progenitor cells	10.5	Sox5	15	-0.469264	E10.5:Intermediate progenitor cells_E9.5:Neuron progenitor cells	0.879458	ENSMUSG00000041540	0.890932	0.399	0.184	7.31e-59	0.257656	0.399	0.332	0.000407401
up-regulation	Intermediate progenitor cells	10.5	Nfia	15	0.0894363	E10.5:Intermediate progenitor cells_E9.5:Neuron progenitor cells	0.879458	ENSMUSG00000028565	1.21287	0.212	0.058	4.08e-58	0.482254	0.212	0.145	3.91e-07
up-regulation	Intermediate progenitor cells	10.5	Tenm1	5	0.922558	E10.5:Intermediate progenitor cells_E9.5:Neuron progenitor cells	0.879458	ENSMUSG00000016150	1.22864	0.137	0.023	4.48e-57	1.1491	0.137	0.032	4.12e-78
up-regulation	Intermediate progenitor cells	10.5	Negr1	13	1.0455	E10.5:Intermediate progenitor cells_E9.5:Neuron progenitor cells	0.879458	ENSMUSG00000040037	1.35525	0.283	0.106	9.2e-57	1.15866	0.283	0.12	1.63e-65
up-regulation	Intermediate progenitor cells	10.5	Dscaml1	7	0.889914	E10.5:Intermediate progenitor cells_E9.5:Neuron progenitor cells	0.879458	ENSMUSG00000032087	1.11665	0.146	0.028	3.15e-55	1.20259	0.146	0.016	8.29e-205
up-regulation	Intermediate progenitor cells	10.5	Pak7	8	-0.293929	E10.5:Intermediate progenitor cells_E9.5:Neuron progenitor cells	0.879458	ENSMUSG00000039913	0.9318	0.32	0.13	7.5e-55	0.371153	0.32	0.251	3.81e-06
up-regulation	Intermediate progenitor cells	10.5	Plcxd2	1	-0.00763919	E10.5:Intermediate progenitor cells_E9.5:Neuron progenitor cells	0.879458	ENSMUSG00000087141	0.763475	0.124	0.019	6.39e-53	0.72452	0.124	0.021	1.22e-104
up-regulation	Intermediate progenitor cells	10.5	Sox6	16	0.503722	E10.5:Intermediate progenitor cells_E9.5:Neuron progenitor cells	0.879458	ENSMUSG00000051910	1.04468	0.386	0.201	1.97e-48	0.939704	0.386	0.176	4.44e-80
up-regulation	Intermediate progenitor cells	10.5	Serpini1	4	-0.0441838	E10.5:Intermediate progenitor cells_E9.5:Neuron progenitor cells	0.879458	ENSMUSG00000027834	0.853465	0.211	0.066	3.68e-47	0.630438	0.211	0.098	1.43e-32
up-regulation	Intermediate progenitor cells	10.5	D030055H07Rik	4	-0.268023	E10.5:Intermediate progenitor cells_E9.5:Neuron progenitor cells	0.879458	ENSMUSG00000086296	0.76818	0.171	0.045	6.77e-46	0.509215	0.171	0.078	5.63e-26
up-regulation	Intermediate progenitor cells	10.5	Clvs1	7	-0.18615	E10.5:Intermediate progenitor cells_E9.5:Neuron progenitor cells	0.879458	ENSMUSG00000041216	0.621745	0.544	0.322	1.48e-45	0.680546	0.544	0.336	7.64e-62
up-regulation	Intermediate progenitor cells	10.5	Igfbp2	10	0.361138	E10.5:Intermediate progenitor cells_E9.5:Neuron progenitor cells	0.879458	ENSMUSG00000039323	0.812483	0.294	0.123	2.74e-43	0.98965	0.294	0.091	1.91e-113
up-regulation	Intermediate progenitor cells	10.5	Dennd1b	10	-0.0808705	E10.5:Intermediate progenitor cells_E9.5:Neuron progenitor cells	0.879458	ENSMUSG00000056268	0.769393	0.296	0.128	8.09e-43	0.660682	0.296	0.145	9.79e-46
up-regulation	Intermediate progenitor cells	10.5	Sema5a	12	0.196465	E10.5:Intermediate progenitor cells_E9.5:Neuron progenitor cells	0.879458	ENSMUSG00000022231	0.905028	0.177	0.051	9.13e-43	0.789451	0.177	0.059	1.62e-55
up-regulation	Intermediate progenitor cells	10.5	Mdga1	2	0.113078	E10.5:Intermediate progenitor cells_E9.5:Neuron progenitor cells	0.879458	ENSMUSG00000043557	0.800775	0.145	0.037	4.08e-40	0.796112	0.145	0.035	1.11e-77
up-regulation	Intermediate progenitor cells	10.5	Aff2	15	-0.100713	E10.5:Intermediate progenitor cells_E9.5:Neuron progenitor cells	0.879458	ENSMUSG00000031189	0.888739	0.172	0.052	2.99e-39	0.559208	0.172	0.092	1.17e-16
up-regulation	Intermediate progenitor cells	10.5	Nedd4l	18	-0.439991	E10.5:Intermediate progenitor cells_E9.5:Neuron progenitor cells	0.879458	ENSMUSG00000024589	0.609287	0.509	0.324	2.16e-37	0.482838	0.509	0.358	7.72e-31
up-regulation	Intermediate progenitor cells	10.5	Fam214a	2	-0.443672	E10.5:Intermediate progenitor cells_E9.5:Neuron progenitor cells	0.879458	ENSMUSG00000034858	0.679169	0.152	0.047	2.25e-33	0.429881	0.152	0.076	1.88e-17
up-regulation	Intermediate progenitor cells	10.5	A930011G23Rik	7	-0.517879	E10.5:Intermediate progenitor cells_E9.5:Neuron progenitor cells	0.879458	ENSMUSG00000089809	0.652549	0.174	0.059	8.47e-33	0.388512	0.174	0.093	1.05e-15
up-regulation	Intermediate progenitor cells	10.5	Dennd1a	11	-0.0958074	E10.5:Intermediate progenitor cells_E9.5:Neuron progenitor cells	0.879458	ENSMUSG00000035392	0.627836	0.456	0.292	5.33e-32	0.749727	0.456	0.248	1.07e-67
up-regulation	Intermediate progenitor cells	10.5	Tmem200a	6	-0.112632	E10.5:Intermediate progenitor cells_E9.5:Neuron progenitor cells	0.879458	ENSMUSG00000049420	0.800941	0.133	0.038	5.79e-32	0.612275	0.133	0.064	2.24e-17
up-regulation	Intermediate progenitor cells	10.5	Reln	9	0.406714	E10.5:Intermediate progenitor cells_E9.5:Neuron progenitor cells	0.879458	ENSMUSG00000042453	1.19145	0.143	0.045	5.93e-31	0.755812	0.143	0.077	2.16e-13
up-regulation	Intermediate progenitor cells	10.5	Sim1	3	0.200771	E10.5:Intermediate progenitor cells_E9.5:Neuron progenitor cells	0.879458	ENSMUSG00000019913	0.954238	0.125	0.034	1.68e-30	0.757775	0.125	0.039	7.12e-42
up-regulation	Intermediate progenitor cells	10.5	Nav1	11	-0.44069	E10.5:Intermediate progenitor cells_E9.5:Neuron progenitor cells	0.879458	ENSMUSG00000009418	0.750808	0.244	0.111	8.11e-30	0.381092	0.244	0.181	2.53e-05
up-regulation	Intermediate progenitor cells	10.5	Ptprz1	8	-0.408845	E10.5:Intermediate progenitor cells_E9.5:Neuron progenitor cells	0.879458	ENSMUSG00000068748	0.723859	0.121	0.033	2.17e-29	0.426279	0.121	0.067	1.15e-08
up-regulation	Intermediate progenitor cells	10.5	Slc16a2	4	-0.0204986	E10.5:Intermediate progenitor cells_E9.5:Neuron progenitor cells	0.879458	ENSMUSG00000033965	0.725451	0.124	0.036	1.16e-28	0.741237	0.124	0.032	1.38e-59
up-regulation	Intermediate progenitor cells	10.5	Pgap1	4	-0.0449411	E10.5:Intermediate progenitor cells_E9.5:Neuron progenitor cells	0.879458	ENSMUSG00000073678	0.730791	0.184	0.071	1.99e-28	0.717524	0.184	0.072	9.88e-43
up-regulation	Intermediate progenitor cells	10.5	Ap3s1	3	-0.260889	E10.5:Intermediate progenitor cells_E9.5:Neuron progenitor cells	0.879458	ENSMUSG00000024480	0.68854	0.157	0.055	3.03e-28	0.571959	0.157	0.067	4.03e-29
up-regulation	Intermediate progenitor cells	10.5	Kalrn	16	-0.587774	E10.5:Intermediate progenitor cells_E9.5:Neuron progenitor cells	0.879458	ENSMUSG00000061751	0.403833	0.839	0.776	4.98e-28	0.509433	0.839	0.731	9.27e-63
up-regulation	Intermediate progenitor cells	10.5	Nrp1	14	-0.39769	E10.5:Intermediate progenitor cells_E9.5:Neuron progenitor cells	0.879458	ENSMUSG00000025810	0.70024	0.266	0.127	5.45e-28	0.452245	0.266	0.164	2.24e-16
up-regulation	Intermediate progenitor cells	10.5	Lingo2	8	-0.26356	E10.5:Intermediate progenitor cells_E9.5:Neuron progenitor cells	0.879458	ENSMUSG00000045083	0.752539	0.129	0.039	1.06e-27	0.52403	0.129	0.046	1.2e-33
up-regulation	Intermediate progenitor cells	10.5	Lrrc16a	11	-0.161294	E10.5:Intermediate progenitor cells_E9.5:Neuron progenitor cells	0.879458	ENSMUSG00000021338	0.719013	0.14	0.046	1.25e-27	0.631239	0.14	0.056	1.84e-29
up-regulation	Intermediate progenitor cells	10.5	Shisa6	4	-0.328335	E10.5:Intermediate progenitor cells_E9.5:Neuron progenitor cells	0.879458	ENSMUSG00000053930	0.682346	0.11	0.03	1.83e-26	0.521489	0.11	0.044	2.25e-21
up-regulation	Intermediate progenitor cells	10.5	Rorb	5	-0.141259	E10.5:Intermediate progenitor cells_E9.5:Neuron progenitor cells	0.879458	ENSMUSG00000036192	0.79399	0.209	0.094	3.47e-25	0.593944	0.209	0.117	2.23e-18
up-regulation	Intermediate progenitor cells	10.5	Ppp2r2b	13	-0.331373	E10.5:Intermediate progenitor cells_E9.5:Neuron progenitor cells	0.879458	ENSMUSG00000024500	0.727303	0.142	0.049	2.35e-24	0.486875	0.142	0.091	3.32e-05
up-regulation	Intermediate progenitor cells	10.5	Ptprm	15	-0.239306	E10.5:Intermediate progenitor cells_E9.5:Neuron progenitor cells	0.879458	ENSMUSG00000033278	0.727578	0.162	0.063	3.85e-24	0.561617	0.162	0.08	1.33e-19
up-regulation	Intermediate progenitor cells	10.5	Lzts1	5	-0.507804	E10.5:Intermediate progenitor cells_E9.5:Neuron progenitor cells	0.879458	ENSMUSG00000036306	0.6146	0.246	0.122	5.78e-23	0.423842	0.246	0.154	1.21e-13
up-regulation	Intermediate progenitor cells	10.5	Kat6b	6	-0.384503	E10.5:Intermediate progenitor cells_E9.5:Neuron progenitor cells	0.879458	ENSMUSG00000021767	0.630058	0.316	0.185	1.53e-22	0.513153	0.316	0.205	1.84e-19
up-regulation	Intermediate progenitor cells	10.5	Nkain1	3	-0.586989	E10.5:Intermediate progenitor cells_E9.5:Neuron progenitor cells	0.879458	ENSMUSG00000078532	0.56268	0.209	0.101	2.73e-20	0.396508	0.209	0.12	1.38e-15
up-regulation	Intermediate progenitor cells	10.5	Abcd2	3	-0.351572	E10.5:Intermediate progenitor cells_E9.5:Neuron progenitor cells	0.879458	ENSMUSG00000055782	0.598263	0.155	0.064	6.63e-20	0.562688	0.155	0.06	2.49e-34
up-regulation	Intermediate progenitor cells	10.5	Egfem1	15	-0.165477	E10.5:Intermediate progenitor cells_E9.5:Neuron progenitor cells	0.879458	ENSMUSG00000063600	0.789539	0.276	0.155	1.27e-19	0.577413	0.276	0.189	4.11e-11
up-regulation	Intermediate progenitor cells	10.5	Cyfip2	7	-0.606623	E10.5:Intermediate progenitor cells_E9.5:Neuron progenitor cells	0.879458	ENSMUSG00000020340	0.575094	0.14	0.056	7.89e-19	0.371652	0.14	0.083	3.4e-08
up-regulation	Intermediate progenitor cells	10.5	5730522E02Rik	5	-0.594449	E10.5:Intermediate progenitor cells_E9.5:Neuron progenitor cells	0.879458	ENSMUSG00000032985	0.518391	0.426	0.3	4.76e-18	0.422099	0.426	0.313	7.44e-17
up-regulation	Intermediate progenitor cells	10.5	Adgrg1	7	-0.820438	E10.5:Intermediate progenitor cells_E9.5:Neuron progenitor cells	0.879458	ENSMUSG00000031785	0.501778	0.124	0.047	1.66e-17	0.250032	0.124	0.08	0.00223137
up-regulation	Intermediate progenitor cells	10.5	Map1b	23	-1.06738	E10.5:Intermediate progenitor cells_E9.5:Neuron progenitor cells	0.879458	ENSMUSG00000052727	0.317124	0.78	0.684	3.41e-17	0.181042	0.78	0.724	0.000207354
up-regulation	Intermediate progenitor cells	10.5	Cul1	4	-0.296549	E10.5:Intermediate progenitor cells_E9.5:Neuron progenitor cells	0.879458	ENSMUSG00000029686	0.534837	0.323	0.207	1.27e-16	0.652818	0.323	0.169	4.27e-43
up-regulation	Intermediate progenitor cells	10.5	Cacna2d2	4	-0.547821	E10.5:Intermediate progenitor cells_E9.5:Neuron progenitor cells	0.879458	ENSMUSG00000010066	0.558694	0.104	0.037	3.25e-16	0.431239	0.104	0.047	2.04e-14
up-regulation	Intermediate progenitor cells	10.5	Nbea	15	-0.999139	E10.5:Intermediate progenitor cells_E9.5:Neuron progenitor cells	0.879458	ENSMUSG00000027799	0.371879	0.57	0.452	3.32e-16	0.197445	0.57	0.496	8.37e-05
up-regulation	Intermediate progenitor cells	10.5	Ptprs	6	-0.743069	E10.5:Intermediate progenitor cells_E9.5:Neuron progenitor cells	0.879458	ENSMUSG00000013236	0.514168	0.341	0.224	3.32e-16	0.304149	0.341	0.269	7.55e-06
up-regulation	Intermediate progenitor cells	10.5	Ephb2	8	-0.798419	E10.5:Intermediate progenitor cells_E9.5:Neuron progenitor cells	0.879458	ENSMUSG00000028664	0.403288	0.436	0.311	4.47e-16	0.338367	0.436	0.317	7.8e-17
up-regulation	Intermediate progenitor cells	10.5	Gm26871	5	-0.837908	E10.5:Intermediate progenitor cells_E9.5:Neuron progenitor cells	0.879458	ENSMUSG00000097311	0.327863	0.398	0.254	1.05e-15	0.360148	0.398	0.299	2.21e-11
up-regulation	Intermediate progenitor cells	10.5	Ptprn2	10	-0.659161	E10.5:Intermediate progenitor cells_E9.5:Neuron progenitor cells	0.879458	ENSMUSG00000056553	0.38171	0.627	0.551	1.29e-15	0.467143	0.627	0.506	2.7e-33
up-regulation	Intermediate progenitor cells	10.5	Kif21a	7	-0.713615	E10.5:Intermediate progenitor cells_E9.5:Neuron progenitor cells	0.879458	ENSMUSG00000022629	0.526956	0.347	0.233	1.74e-15	0.318981	0.347	0.269	4.33e-07
up-regulation	Intermediate progenitor cells	10.5	Rabgap1l	10	-0.589945	E10.5:Intermediate progenitor cells_E9.5:Neuron progenitor cells	0.879458	ENSMUSG00000026721	0.592295	0.213	0.115	2.56e-15	0.37293	0.213	0.153	9.11e-05
up-regulation	Intermediate progenitor cells	10.5	Dach1	20	-1.05124	E10.5:Intermediate progenitor cells_E9.5:Neuron progenitor cells	0.879458	ENSMUSG00000055639	0.255894	0.843	0.777	1.04e-14	0.237958	0.843	0.779	8.1e-17
up-regulation	Intermediate progenitor cells	10.5	Grm8	5	-0.130704	E10.5:Intermediate progenitor cells_E9.5:Neuron progenitor cells	0.879458	ENSMUSG00000024211	0.781216	0.104	0.039	1.9e-14	0.611667	0.104	0.052	6.81e-11
up-regulation	Intermediate progenitor cells	10.5	Elavl2	10	-1.20794	E10.5:Intermediate progenitor cells_E9.5:Neuron progenitor cells	0.879458	ENSMUSG00000008489	0.20341	0.572	0.433	2.5e-14	0.147936	0.572	0.507	0.000467928
up-regulation	Intermediate progenitor cells	10.5	Nr2f2	10	-0.482766	E10.5:Intermediate progenitor cells_E9.5:Neuron progenitor cells	0.879458	ENSMUSG00000030551	0.67083	0.206	0.115	5.98e-14	0.404022	0.206	0.151	0.000522894
up-regulation	Intermediate progenitor cells	10.5	Ncoa1	10	-0.591987	E10.5:Intermediate progenitor cells_E9.5:Neuron progenitor cells	0.879458	ENSMUSG00000020647	0.513668	0.342	0.238	1.43e-13	0.42748	0.342	0.243	3.3e-14
up-regulation	Intermediate progenitor cells	10.5	D930015E06Rik	10	-0.652745	E10.5:Intermediate progenitor cells_E9.5:Neuron progenitor cells	0.879458	ENSMUSG00000033767	0.432018	0.431	0.326	1.87e-12	0.436399	0.431	0.313	1.05e-18
up-regulation	Intermediate progenitor cells	10.5	Rcan2	5	-0.628548	E10.5:Intermediate progenitor cells_E9.5:Neuron progenitor cells	0.879458	ENSMUSG00000039601	0.563429	0.126	0.057	3.37e-12	0.362146	0.126	0.086	0.0177316
up-regulation	Intermediate progenitor cells	10.5	Nectin1	3	-0.558629	E10.5:Intermediate progenitor cells_E9.5:Neuron progenitor cells	0.879458	ENSMUSG00000032012	0.468534	0.166	0.089	4.64e-11	0.486899	0.166	0.074	1.43e-26
up-regulation	Intermediate progenitor cells	10.5	Mycbp2	11	-0.752162	E10.5:Intermediate progenitor cells_E9.5:Neuron progenitor cells	0.879458	ENSMUSG00000033004	0.451555	0.444	0.353	5.77e-11	0.341511	0.444	0.37	1.52e-07
up-regulation	Intermediate progenitor cells	10.5	Plcxd3	7	-0.552294	E10.5:Intermediate progenitor cells_E9.5:Neuron progenitor cells	0.879458	ENSMUSG00000049148	0.567137	0.127	0.061	8.39e-11	0.421562	0.127	0.078	6.39e-06
up-regulation	Intermediate progenitor cells	10.5	Neurod1	4	-0.505675	E10.5:Intermediate progenitor cells_E9.5:Neuron progenitor cells	0.879458	ENSMUSG00000034701	0.446321	0.152	0.078	1.04e-10	0.545882	0.152	0.056	9.45e-38
up-regulation	Intermediate progenitor cells	10.5	Ttc3	10	-1.09937	E10.5:Intermediate progenitor cells_E9.5:Neuron progenitor cells	0.879458	ENSMUSG00000040785	0.298393	0.629	0.546	1.07e-10	0.1684	0.629	0.579	0.00542723
up-regulation	Intermediate progenitor cells	10.5	Fbrsl1	5	-0.661613	E10.5:Intermediate progenitor cells_E9.5:Neuron progenitor cells	0.879458	ENSMUSG00000043323	0.481892	0.143	0.072	1.65e-10	0.393525	0.143	0.082	1.24e-09
up-regulation	Intermediate progenitor cells	10.5	Phlpp1	9	-0.441095	E10.5:Intermediate progenitor cells_E9.5:Neuron progenitor cells	0.879458	ENSMUSG00000044340	0.481023	0.348	0.255	2.77e-10	0.573638	0.348	0.222	1.95e-25
up-regulation	Intermediate progenitor cells	10.5	Pkia	7	-0.76655	E10.5:Intermediate progenitor cells_E9.5:Neuron progenitor cells	0.879458	ENSMUSG00000027499	0.479051	0.253	0.164	1.23e-09	0.310143	0.253	0.201	0.0256553
up-regulation	Intermediate progenitor cells	10.5	Coro1c	7	-0.714503	E10.5:Intermediate progenitor cells_E9.5:Neuron progenitor cells	0.879458	ENSMUSG00000004530	0.431498	0.208	0.125	2.03e-09	0.386503	0.208	0.124	3.05e-13
up-regulation	Intermediate progenitor cells	10.5	Fam168a	8	-0.759064	E10.5:Intermediate progenitor cells_E9.5:Neuron progenitor cells	0.879458	ENSMUSG00000029461	0.447358	0.267	0.182	1.15e-08	0.338893	0.267	0.203	2.52e-05
up-regulation	Intermediate progenitor cells	10.5	Ophn1	9	-0.693381	E10.5:Intermediate progenitor cells_E9.5:Neuron progenitor cells	0.879458	ENSMUSG00000031214	0.482671	0.221	0.144	7.07e-08	0.36711	0.221	0.157	7.44e-06
up-regulation	Intermediate progenitor cells	10.5	Fut8	6	-0.605191	E10.5:Intermediate progenitor cells_E9.5:Neuron progenitor cells	0.879458	ENSMUSG00000021065	0.383609	0.294	0.211	1.25e-07	0.509715	0.294	0.173	1.07e-25
up-regulation	Intermediate progenitor cells	10.5	Fyn	11	-0.681528	E10.5:Intermediate progenitor cells_E9.5:Neuron progenitor cells	0.879458	ENSMUSG00000019843	0.383062	0.41	0.335	3.28e-07	0.447971	0.41	0.303	1.02e-17
up-regulation	Intermediate progenitor cells	10.5	Fmnl2	11	-0.907275	E10.5:Intermediate progenitor cells_E9.5:Neuron progenitor cells	0.879458	ENSMUSG00000036053	0.252915	0.637	0.565	8.21e-07	0.357268	0.637	0.526	3.17e-21
up-regulation	Intermediate progenitor cells	10.5	Pam	10	-0.638226	E10.5:Intermediate progenitor cells_E9.5:Neuron progenitor cells	0.879458	ENSMUSG00000026335	0.255846	0.382	0.283	8.4e-07	0.574166	0.382	0.189	1.16e-55
up-regulation	Intermediate progenitor cells	10.5	Tmem2	9	-1.09346	E10.5:Intermediate progenitor cells_E9.5:Neuron progenitor cells	0.879458	ENSMUSG00000024754	0.254296	0.488	0.406	1.96e-06	0.204736	0.488	0.407	3.16e-06
up-regulation	Intermediate progenitor cells	10.5	Pard3	8	-0.706787	E10.5:Intermediate progenitor cells_E9.5:Neuron progenitor cells	0.879458	ENSMUSG00000025812	0.255421	0.639	0.587	3.81e-06	0.518664	0.639	0.479	5.76e-46
up-regulation	Intermediate progenitor cells	10.5	Mtss1	13	-0.652387	E10.5:Intermediate progenitor cells_E9.5:Neuron progenitor cells	0.879458	ENSMUSG00000022353	0.419717	0.215	0.146	1.28e-05	0.445485	0.215	0.131	2.14e-13
up-regulation	Intermediate progenitor cells	10.5	Rbfox3	6	-0.615031	E10.5:Intermediate progenitor cells_E9.5:Neuron progenitor cells	0.879458	ENSMUSG00000025576	0.435196	0.272	0.2	1.36e-05	0.464824	0.272	0.184	1.74e-12
up-regulation	Intermediate progenitor cells	10.5	Ddr1	6	-0.865746	E10.5:Intermediate progenitor cells_E9.5:Neuron progenitor cells	0.879458	ENSMUSG00000003534	0.388802	0.239	0.167	1.44e-05	0.293923	0.239	0.163	1.95e-07
up-regulation	Intermediate progenitor cells	10.5	Ptprf	5	-0.669754	E10.5:Intermediate progenitor cells_E9.5:Neuron progenitor cells	0.879458	ENSMUSG00000033295	0.333973	0.375	0.297	2.11e-05	0.492649	0.375	0.243	3.9e-24
up-regulation	Intermediate progenitor cells	10.5	Plcl2	15	-0.726823	E10.5:Intermediate progenitor cells_E9.5:Neuron progenitor cells	0.879458	ENSMUSG00000038910	0.429405	0.156	0.097	3.29e-05	0.377971	0.156	0.106	0.000212882
up-regulation	Intermediate progenitor cells	10.5	Hs6st2	11	-0.690039	E10.5:Intermediate progenitor cells_E9.5:Neuron progenitor cells	0.879458	ENSMUSG00000062184	0.451643	0.143	0.085	3.61e-05	0.392013	0.143	0.076	1.74e-12
up-regulation	Intermediate progenitor cells	10.5	Ccdc88c	5	-0.500147	E10.5:Intermediate progenitor cells_E9.5:Neuron progenitor cells	0.879458	ENSMUSG00000021182	0.429258	0.155	0.097	3.99e-05	0.56258	0.155	0.067	1.22e-27
up-regulation	Intermediate progenitor cells	10.5	Nxn	11	-0.647066	E10.5:Intermediate progenitor cells_E9.5:Neuron progenitor cells	0.879458	ENSMUSG00000020844	0.314633	0.413	0.338	0.000108498	0.524943	0.413	0.252	2.9e-34
up-regulation	Intermediate progenitor cells	10.5	Rab8b	3	-0.72235	E10.5:Intermediate progenitor cells_E9.5:Neuron progenitor cells	0.879458	ENSMUSG00000036943	0.383542	0.125	0.074	0.000112545	0.4144	0.125	0.066	9.94e-12
up-regulation	Intermediate progenitor cells	10.5	Mapkapk2	3	-0.73439	E10.5:Intermediate progenitor cells_E9.5:Neuron progenitor cells	0.879458	ENSMUSG00000016528	0.367449	0.125	0.072	0.000115714	0.416106	0.125	0.06	6.98e-15
up-regulation	Intermediate progenitor cells	10.5	Sfxn5	2	-0.542168	E10.5:Intermediate progenitor cells_E9.5:Neuron progenitor cells	0.879458	ENSMUSG00000033720	0.406739	0.101	0.056	0.000324888	0.544477	0.101	0.034	1.02e-29
up-regulation	Intermediate progenitor cells	10.5	Ebf2	12	-1.07753	E10.5:Intermediate progenitor cells_E9.5:Neuron progenitor cells	0.879458	ENSMUSG00000022053	0.186077	0.701	0.636	0.000549235	0.266472	0.701	0.525	5.66e-25
up-regulation	Intermediate progenitor cells	10.5	Cdc42bpa	5	-0.873114	E10.5:Intermediate progenitor cells_E9.5:Neuron progenitor cells	0.879458	ENSMUSG00000026490	0.353159	0.307	0.243	0.000962012	0.313407	0.307	0.245	0.000247008
up-regulation	Intermediate progenitor cells	10.5	Trp53bp1	1	-0.962018	E10.5:Intermediate progenitor cells_E9.5:Neuron progenitor cells	0.879458	ENSMUSG00000043909	0.329774	0.256	0.193	0.00330919	0.257762	0.256	0.197	0.00259171
up-regulation	Intermediate progenitor cells	10.5	Rgs20	3	-0.919591	E10.5:Intermediate progenitor cells_E9.5:Neuron progenitor cells	0.879458	ENSMUSG00000002459	0.351809	0.121	0.075	0.00448151	0.276542	0.121	0.079	0.00507181
up-regulation	Intermediate progenitor cells	10.5	Syne2	7	-0.88732	E10.5:Intermediate progenitor cells_E9.5:Neuron progenitor cells	0.879458	ENSMUSG00000063450	0.304641	0.37	0.311	0.00675584	0.336531	0.37	0.288	3.19e-08
up-regulation	Intermediate progenitor cells	10.5	Numbl	2	-0.940786	E10.5:Intermediate progenitor cells_E9.5:Neuron progenitor cells	0.879458	ENSMUSG00000063160	0.305473	0.101	0.06	0.0105549	0.292417	0.101	0.055	7.01e-07
up-regulation	Intermediate progenitor cells	10.5	Magi1	12	-0.58135	E10.5:Intermediate progenitor cells_E9.5:Neuron progenitor cells	0.879458	ENSMUSG00000045095	0.367542	0.618	0.613	0.0157494	0.540607	0.618	0.517	3.45e-25
up-regulation	Intermediate progenitor cells	10.5	Clcn5	8	-0.637245	E10.5:Intermediate progenitor cells_E9.5:Neuron progenitor cells	0.879458	ENSMUSG00000004317	0.367441	0.187	0.134	0.0252124	0.495183	0.187	0.103	1.72e-16
up-regulation	Inhibitory interneurons	10.5	Dlx6os1	4	5.1857	E10.5:Inhibitory interneurons_E9.5:Neuron progenitor cells	0.86137	ENSMUSG00000090063	3.69938	0.882	0.001	0	3.65269	0.882	0.005	0
up-regulation	Inhibitory interneurons	10.5	Nrxn3	11	3.39016	E10.5:Inhibitory interneurons_E9.5:Neuron progenitor cells	0.86137	ENSMUSG00000066392	3.51682	0.985	0.148	0	2.04641	0.985	0.283	0
up-regulation	Inhibitory interneurons	10.5	Gad2	3	3.1947	E10.5:Inhibitory interneurons_E9.5:Neuron progenitor cells	0.86137	ENSMUSG00000026787	2.90326	0.677	0.003	0	2.34366	0.677	0.046	0
up-regulation	Inhibitory interneurons	10.5	Ccser1	20	2.31372	E10.5:Inhibitory interneurons_E9.5:Neuron progenitor cells	0.86137	ENSMUSG00000039578	2.84563	0.742	0.108	0	1.53014	0.742	0.306	3.67e-192
up-regulation	Inhibitory interneurons	10.5	Nol4	6	1.9878	E10.5:Inhibitory interneurons_E9.5:Neuron progenitor cells	0.86137	ENSMUSG00000041923	2.44007	0.63	0.059	0	1.53474	0.63	0.209	2.83e-192
up-regulation	Inhibitory interneurons	10.5	Gad1	2	1.6261	E10.5:Inhibitory interneurons_E9.5:Neuron progenitor cells	0.86137	ENSMUSG00000070880	1.93429	0.356	0.003	0	1.58412	0.356	0.033	0
up-regulation	Inhibitory interneurons	10.5	Bcl11a	6	0.714744	E10.5:Inhibitory interneurons_E9.5:Neuron progenitor cells	0.86137	ENSMUSG00000000861	1.93567	0.33	0.003	3.03e-303	0.694037	0.33	0.177	1.15e-24
up-regulation	Inhibitory interneurons	10.5	Dlx1as	1	1.51661	E10.5:Inhibitory interneurons_E9.5:Neuron progenitor cells	0.86137	ENSMUSG00000084946	1.67851	0.303	0.004	1.87e-269	1.68071	0.303	0.004	0
up-regulation	Inhibitory interneurons	10.5	Adarb2	9	1.50837	E10.5:Inhibitory interneurons_E9.5:Neuron progenitor cells	0.86137	ENSMUSG00000052551	2.35848	0.585	0.093	7.64e-253	1.13196	0.585	0.191	7.65e-143
up-regulation	Inhibitory interneurons	10.5	Meg3	25	0.72252	E10.5:Inhibitory interneurons_E9.5:Neuron progenitor cells	0.86137	ENSMUSG00000021268	1.71088	0.811	0.287	8.18e-224	0.880376	0.811	0.481	2.18e-104
up-regulation	Inhibitory interneurons	10.5	Gm14204	2	0.962728	E10.5:Inhibitory interneurons_E9.5:Neuron progenitor cells	0.86137	ENSMUSG00000086496	1.49067	0.23	0.002	2.33e-210	1.2898	0.23	0.02	2.13e-268
up-regulation	Inhibitory interneurons	10.5	Kcnd2	13	1.40516	E10.5:Inhibitory interneurons_E9.5:Neuron progenitor cells	0.86137	ENSMUSG00000060882	2.19583	0.337	0.024	2.12e-206	1.16063	0.337	0.108	1.81e-79
up-regulation	Inhibitory interneurons	10.5	Bcl11b	5	0.816292	E10.5:Inhibitory interneurons_E9.5:Neuron progenitor cells	0.86137	ENSMUSG00000048251	1.48795	0.216	0.001	1.77e-203	1.14912	0.216	0.034	3.69e-131
up-regulation	Inhibitory interneurons	10.5	Lhx8	1	1.3842	E10.5:Inhibitory interneurons_E9.5:Neuron progenitor cells	0.86137	ENSMUSG00000096225	1.6111	0.211	0.001	1.07e-195	1.60515	0.211	0.002	0
up-regulation	Inhibitory interneurons	10.5	Mpped2	22	1.63283	E10.5:Inhibitory interneurons_E9.5:Neuron progenitor cells	0.86137	ENSMUSG00000016386	1.84875	0.613	0.187	6.52e-166	1.6587	0.613	0.207	3.9e-188
up-regulation	Inhibitory interneurons	10.5	Anks1b	9	0.910041	E10.5:Inhibitory interneurons_E9.5:Neuron progenitor cells	0.86137	ENSMUSG00000058589	1.71542	0.421	0.076	2.19e-152	1.05968	0.421	0.187	5.36e-61
up-regulation	Inhibitory interneurons	10.5	Arx	1	0.747331	E10.5:Inhibitory interneurons_E9.5:Neuron progenitor cells	0.86137	ENSMUSG00000035277	1.26552	0.172	0.002	2.73e-152	1.25873	0.172	0.003	0
up-regulation	Inhibitory interneurons	10.5	Fam19a2	8	1.27723	E10.5:Inhibitory interneurons_E9.5:Neuron progenitor cells	0.86137	ENSMUSG00000044071	1.77604	0.239	0.015	7.42e-150	1.36965	0.239	0.044	1.77e-121
up-regulation	Inhibitory interneurons	10.5	Celf4	6	0.287375	E10.5:Inhibitory interneurons_E9.5:Neuron progenitor cells	0.86137	ENSMUSG00000024268	1.39557	0.501	0.116	1.31e-142	0.706661	0.501	0.257	4.73e-49
up-regulation	Inhibitory interneurons	10.5	Sntg1	7	1.42492	E10.5:Inhibitory interneurons_E9.5:Neuron progenitor cells	0.86137	ENSMUSG00000025909	1.82417	0.323	0.043	6.56e-140	1.47544	0.323	0.08	2.02e-119
up-regulation	Inhibitory interneurons	10.5	Lhx6	1	0.839178	E10.5:Inhibitory interneurons_E9.5:Neuron progenitor cells	0.86137	ENSMUSG00000026890	1.31464	0.138	0	1.67e-130	1.30926	0.138	0.001	0
up-regulation	Inhibitory interneurons	10.5	Mir9-3hg	3	0.301935	E10.5:Inhibitory interneurons_E9.5:Neuron progenitor cells	0.86137	ENSMUSG00000097023	1.28955	0.169	0.005	8.91e-127	0.805166	0.169	0.055	6.69e-34
up-regulation	Inhibitory interneurons	10.5	Nnat	23	0.603793	E10.5:Inhibitory interneurons_E9.5:Neuron progenitor cells	0.86137	ENSMUSG00000067786	1.399	0.592	0.211	3.36e-123	1.01258	0.592	0.296	3.94e-85
up-regulation	Inhibitory interneurons	10.5	Dlx1	1	0.322016	E10.5:Inhibitory interneurons_E9.5:Neuron progenitor cells	0.86137	ENSMUSG00000041911	1.0378	0.134	0.001	1.44e-122	1.02495	0.134	0.002	0
up-regulation	Inhibitory interneurons	10.5	Dlk1	14	0.745383	E10.5:Inhibitory interneurons_E9.5:Neuron progenitor cells	0.86137	ENSMUSG00000040856	1.42977	0.249	0.027	1.11e-117	1.12622	0.249	0.058	2.8e-92
up-regulation	Inhibitory interneurons	10.5	Sox6	16	1.67467	E10.5:Inhibitory interneurons_E9.5:Neuron progenitor cells	0.86137	ENSMUSG00000051910	1.80233	0.554	0.201	2.33e-117	1.73643	0.554	0.175	3.55e-172
up-regulation	Inhibitory interneurons	10.5	Grik3	3	0.816696	E10.5:Inhibitory interneurons_E9.5:Neuron progenitor cells	0.86137	ENSMUSG00000001985	1.39394	0.346	0.065	4.74e-114	1.22428	0.346	0.09	2.32e-116
up-regulation	Inhibitory interneurons	10.5	Cdh7	1	0.333987	E10.5:Inhibitory interneurons_E9.5:Neuron progenitor cells	0.86137	ENSMUSG00000026312	1.09043	0.14	0.004	7.31e-109	0.994772	0.14	0.012	5.36e-157
up-regulation	Inhibitory interneurons	10.5	mt-Rnr2	5	-0.148713	E10.5:Inhibitory interneurons_E9.5:Neuron progenitor cells	0.86137	ENSMUSG00000064339	1.25124	0.857	0.645	1.17e-107	0.396048	0.857	0.819	6.47e-11
up-regulation	Inhibitory interneurons	10.5	Enox1	14	0.236697	E10.5:Inhibitory interneurons_E9.5:Neuron progenitor cells	0.86137	ENSMUSG00000022012	1.33121	0.517	0.182	1.75e-97	0.708403	0.517	0.327	9.76e-32
up-regulation	Inhibitory interneurons	10.5	Ctnna2	17	-0.853158	E10.5:Inhibitory interneurons_E9.5:Neuron progenitor cells	0.86137	ENSMUSG00000063063	0.600365	0.957	0.621	6.93e-97	0.226485	0.957	0.811	1.45e-21
up-regulation	Inhibitory interneurons	10.5	Grik2	21	-0.11996	E10.5:Inhibitory interneurons_E9.5:Neuron progenitor cells	0.86137	ENSMUSG00000056073	1.17834	0.677	0.326	8.47e-95	0.482068	0.677	0.482	1.01e-27
up-regulation	Inhibitory interneurons	10.5	mt-Rnr1	6	-0.387546	E10.5:Inhibitory interneurons_E9.5:Neuron progenitor cells	0.86137	ENSMUSG00000064337	1.01495	0.859	0.654	2.16e-91	0.350983	0.859	0.818	1.94e-10
up-regulation	Inhibitory interneurons	10.5	Gm3764	4	0.22085	E10.5:Inhibitory interneurons_E9.5:Neuron progenitor cells	0.86137	ENSMUSG00000097156	1.13161	0.106	0.001	3.42e-90	0.851669	0.106	0.021	9.43e-46
up-regulation	Inhibitory interneurons	10.5	Ptprz1	8	0.513145	E10.5:Inhibitory interneurons_E9.5:Neuron progenitor cells	0.86137	ENSMUSG00000068748	1.2908	0.233	0.033	3.82e-90	1.0102	0.233	0.066	2.19e-63
up-regulation	Inhibitory interneurons	10.5	Sox5	15	0.187913	E10.5:Inhibitory interneurons_E9.5:Neuron progenitor cells	0.86137	ENSMUSG00000041540	1.30511	0.498	0.184	2.97e-88	0.681571	0.498	0.331	1.55e-26
up-regulation	Inhibitory interneurons	10.5	Erbb4	13	1.63231	E10.5:Inhibitory interneurons_E9.5:Neuron progenitor cells	0.86137	ENSMUSG00000062209	1.91959	0.487	0.184	1.39e-86	1.60186	0.487	0.227	2.84e-75
up-regulation	Inhibitory interneurons	10.5	Usp29	14	0.594047	E10.5:Inhibitory interneurons_E9.5:Neuron progenitor cells	0.86137	ENSMUSG00000051527	1.36211	0.297	0.064	4.23e-84	1.03241	0.297	0.11	3.21e-54
up-regulation	Inhibitory interneurons	10.5	Rian	11	0.226081	E10.5:Inhibitory interneurons_E9.5:Neuron progenitor cells	0.86137	ENSMUSG00000097451	1.19049	0.467	0.169	6.2e-79	0.809948	0.467	0.251	1.43e-44
up-regulation	Inhibitory interneurons	10.5	Syt1	12	0.138661	E10.5:Inhibitory interneurons_E9.5:Neuron progenitor cells	0.86137	ENSMUSG00000035864	1.27001	0.501	0.196	1.32e-77	0.661443	0.501	0.364	2.74e-18
up-regulation	Inhibitory interneurons	10.5	Sox2ot	5	1.79674	E10.5:Inhibitory interneurons_E9.5:Neuron progenitor cells	0.86137	ENSMUSG00000105265	1.71911	0.645	0.366	4.41e-77	1.92168	0.645	0.254	1.34e-158
up-regulation	Inhibitory interneurons	10.5	Dclk2	5	0.522067	E10.5:Inhibitory interneurons_E9.5:Neuron progenitor cells	0.86137	ENSMUSG00000028078	1.23971	0.426	0.152	1.18e-74	1.05952	0.426	0.19	1.15e-65
up-regulation	Inhibitory interneurons	10.5	Shb	4	0.0680433	E10.5:Inhibitory interneurons_E9.5:Neuron progenitor cells	0.86137	ENSMUSG00000044813	1.01926	0.168	0.019	9.36e-74	0.791959	0.168	0.047	5.03e-44
up-regulation	Inhibitory interneurons	10.5	Aff2	15	0.680276	E10.5:Inhibitory interneurons_E9.5:Neuron progenitor cells	0.86137	ENSMUSG00000031189	1.40116	0.253	0.052	1.89e-73	1.08546	0.253	0.091	4.8e-47
up-regulation	Inhibitory interneurons	10.5	Fam214a	2	0.19226	E10.5:Inhibitory interneurons_E9.5:Neuron progenitor cells	0.86137	ENSMUSG00000034858	1.09407	0.243	0.047	2.39e-73	0.853635	0.243	0.075	2.75e-56
up-regulation	Inhibitory interneurons	10.5	Plcl1	11	-0.104203	E10.5:Inhibitory interneurons_E9.5:Neuron progenitor cells	0.86137	ENSMUSG00000038349	1.18084	0.315	0.083	4.55e-71	0.495451	0.315	0.199	3.63e-12
up-regulation	Inhibitory interneurons	10.5	Celf2	22	0.105262	E10.5:Inhibitory interneurons_E9.5:Neuron progenitor cells	0.86137	ENSMUSG00000002107	1.16121	0.58	0.296	1.69e-69	0.715379	0.58	0.395	6.21e-33
up-regulation	Inhibitory interneurons	10.5	Auts2	15	-0.854009	E10.5:Inhibitory interneurons_E9.5:Neuron progenitor cells	0.86137	ENSMUSG00000029673	0.624525	0.926	0.799	2.21e-69	0.206442	0.926	0.91	2.81e-07
up-regulation	Inhibitory interneurons	10.5	Sp9	2	-0.0482569	E10.5:Inhibitory interneurons_E9.5:Neuron progenitor cells	0.86137	ENSMUSG00000068859	0.836575	0.103	0.005	5.14e-69	0.823784	0.103	0.005	4.39e-204
up-regulation	Inhibitory interneurons	10.5	St18	10	0.25342	E10.5:Inhibitory interneurons_E9.5:Neuron progenitor cells	0.86137	ENSMUSG00000033740	1.02353	0.543	0.238	5.66e-69	0.969388	0.543	0.262	3.81e-72
up-regulation	Inhibitory interneurons	10.5	C130071C03Rik	9	0.127422	E10.5:Inhibitory interneurons_E9.5:Neuron progenitor cells	0.86137	ENSMUSG00000050334	1.35324	0.218	0.041	1.99e-66	0.584291	0.218	0.128	5.08e-09
up-regulation	Inhibitory interneurons	10.5	Zdhhc2	4	0.341125	E10.5:Inhibitory interneurons_E9.5:Neuron progenitor cells	0.86137	ENSMUSG00000039470	1.08119	0.205	0.036	1.32e-64	1.00909	0.205	0.049	3.84e-72
up-regulation	Inhibitory interneurons	10.5	Gpc4	13	0.105961	E10.5:Inhibitory interneurons_E9.5:Neuron progenitor cells	0.86137	ENSMUSG00000031119	1.05145	0.141	0.015	1.25e-63	0.803348	0.141	0.033	6.53e-48
up-regulation	Inhibitory interneurons	10.5	Sh3rf3	2	0.803444	E10.5:Inhibitory interneurons_E9.5:Neuron progenitor cells	0.86137	ENSMUSG00000037990	1.285	0.169	0.025	1.73e-61	1.29798	0.169	0.02	5.26e-141
up-regulation	Inhibitory interneurons	10.5	Islr2	1	-0.214548	E10.5:Inhibitory interneurons_E9.5:Neuron progenitor cells	0.86137	ENSMUSG00000051243	0.841625	0.124	0.014	2.88e-54	0.657561	0.124	0.031	1.03e-36
up-regulation	Inhibitory interneurons	10.5	Unc79	7	-0.303578	E10.5:Inhibitory interneurons_E9.5:Neuron progenitor cells	0.86137	ENSMUSG00000021198	0.935486	0.345	0.124	1.39e-50	0.496078	0.345	0.223	7.72e-13
up-regulation	Inhibitory interneurons	10.5	Map2	12	-1.00731	E10.5:Inhibitory interneurons_E9.5:Neuron progenitor cells	0.86137	ENSMUSG00000015222	0.52796	0.822	0.542	1.52e-50	0.133697	0.822	0.72	8.25e-05
up-regulation	Inhibitory interneurons	10.5	Gpm6a	6	-0.0630367	E10.5:Inhibitory interneurons_E9.5:Neuron progenitor cells	0.86137	ENSMUSG00000031517	0.928279	0.261	0.075	2.58e-48	0.736444	0.261	0.114	1.86e-30
up-regulation	Inhibitory interneurons	10.5	Slc25a12	2	-0.0126707	E10.5:Inhibitory interneurons_E9.5:Neuron progenitor cells	0.86137	ENSMUSG00000027010	0.936323	0.166	0.033	2.14e-46	0.779176	0.166	0.054	4.47e-34
up-regulation	Inhibitory interneurons	10.5	Nrxn2	3	-0.308485	E10.5:Inhibitory interneurons_E9.5:Neuron progenitor cells	0.86137	ENSMUSG00000033768	0.903288	0.212	0.056	1.11e-43	0.516895	0.212	0.12	1.96e-10
up-regulation	Inhibitory interneurons	10.5	Kcnh8	14	-0.335207	E10.5:Inhibitory interneurons_E9.5:Neuron progenitor cells	0.86137	ENSMUSG00000035580	0.912927	0.306	0.11	1.58e-43	0.483165	0.306	0.195	5.67e-11
up-regulation	Inhibitory interneurons	10.5	Ccdc88a	7	-0.326258	E10.5:Inhibitory interneurons_E9.5:Neuron progenitor cells	0.86137	ENSMUSG00000032740	0.713229	0.639	0.422	2.07e-43	0.650695	0.639	0.442	3.19e-42
up-regulation	Inhibitory interneurons	10.5	Sox11	2	-0.645094	E10.5:Inhibitory interneurons_E9.5:Neuron progenitor cells	0.86137	ENSMUSG00000063632	0.710983	0.689	0.493	1.26e-41	0.341476	0.689	0.605	4.07e-10
up-regulation	Inhibitory interneurons	10.5	Sgip1	14	-0.46056	E10.5:Inhibitory interneurons_E9.5:Neuron progenitor cells	0.86137	ENSMUSG00000028524	0.92602	0.292	0.105	3.39e-41	0.350479	0.292	0.217	0.00247581
up-regulation	Inhibitory interneurons	10.5	Snrpn	9	-0.157136	E10.5:Inhibitory interneurons_E9.5:Neuron progenitor cells	0.86137	ENSMUSG00000102252	0.970226	0.228	0.068	7.56e-41	0.611298	0.228	0.123	1.59e-14
up-regulation	Inhibitory interneurons	10.5	Klf12	20	-0.468297	E10.5:Inhibitory interneurons_E9.5:Neuron progenitor cells	0.86137	ENSMUSG00000072294	0.695541	0.483	0.246	2.41e-40	0.52621	0.483	0.294	4.16e-28
up-regulation	Inhibitory interneurons	10.5	Astn1	13	-0.523162	E10.5:Inhibitory interneurons_E9.5:Neuron progenitor cells	0.86137	ENSMUSG00000026587	0.883474	0.408	0.194	2.72e-40	0.323246	0.408	0.341	0.00990301
up-regulation	Inhibitory interneurons	10.5	Nedd4l	18	-0.32605	E10.5:Inhibitory interneurons_E9.5:Neuron progenitor cells	0.86137	ENSMUSG00000024589	0.75107	0.549	0.324	1.94e-38	0.620806	0.549	0.359	2.24e-31
up-regulation	Inhibitory interneurons	10.5	Nav1	11	-0.225066	E10.5:Inhibitory interneurons_E9.5:Neuron progenitor cells	0.86137	ENSMUSG00000009418	0.939517	0.287	0.111	7.63e-36	0.569457	0.287	0.181	2.87e-11
up-regulation	Inhibitory interneurons	10.5	Tmem108	20	-0.0322316	E10.5:Inhibitory interneurons_E9.5:Neuron progenitor cells	0.86137	ENSMUSG00000042757	0.957311	0.325	0.139	2.74e-34	0.743406	0.325	0.18	4.47e-22
up-regulation	Inhibitory interneurons	10.5	Cacnb4	4	-0.237699	E10.5:Inhibitory interneurons_E9.5:Neuron progenitor cells	0.86137	ENSMUSG00000017412	0.909011	0.144	0.033	8.73e-34	0.581393	0.144	0.081	5.8e-06
up-regulation	Inhibitory interneurons	10.5	Egfem1	15	0.629174	E10.5:Inhibitory interneurons_E9.5:Neuron progenitor cells	0.86137	ENSMUSG00000063600	1.3078	0.337	0.155	2.05e-33	1.10986	0.337	0.189	4.45e-25
up-regulation	Inhibitory interneurons	10.5	Smoc1	9	-0.354401	E10.5:Inhibitory interneurons_E9.5:Neuron progenitor cells	0.86137	ENSMUSG00000021136	0.77955	0.277	0.106	2.07e-32	0.570504	0.277	0.121	2.34e-29
up-regulation	Inhibitory interneurons	10.5	Pbx1	20	-0.787514	E10.5:Inhibitory interneurons_E9.5:Neuron progenitor cells	0.86137	ENSMUSG00000052534	0.519872	0.828	0.73	3.19e-30	0.354525	0.828	0.747	1.79e-16
up-regulation	Inhibitory interneurons	10.5	4930402H24Rik	12	-0.636363	E10.5:Inhibitory interneurons_E9.5:Neuron progenitor cells	0.86137	ENSMUSG00000027309	0.727001	0.408	0.219	7.61e-29	0.337254	0.408	0.325	0.000181634
up-regulation	Inhibitory interneurons	10.5	Peg3	17	0.126133	E10.5:Inhibitory interneurons_E9.5:Neuron progenitor cells	0.86137	ENSMUSG00000002265	0.892069	0.243	0.094	4.98e-28	0.949763	0.243	0.086	1.01e-44
up-regulation	Inhibitory interneurons	10.5	Ssbp2	16	-0.172158	E10.5:Inhibitory interneurons_E9.5:Neuron progenitor cells	0.86137	ENSMUSG00000003992	0.7038	0.487	0.309	1.58e-26	0.808509	0.487	0.27	2.54e-46
up-regulation	Inhibitory interneurons	10.5	Gm16076	2	-0.0567758	E10.5:Inhibitory interneurons_E9.5:Neuron progenitor cells	0.86137	ENSMUSG00000087514	0.84656	0.108	0.023	4.23e-26	0.807534	0.108	0.023	4.3e-41
up-regulation	Inhibitory interneurons	10.5	Lrrc4b	1	-0.675372	E10.5:Inhibitory interneurons_E9.5:Neuron progenitor cells	0.86137	ENSMUSG00000047085	0.658293	0.103	0.021	3.86e-25	0.35384	0.103	0.059	0.0162262
up-regulation	Inhibitory interneurons	10.5	Lmo3	5	-0.327437	E10.5:Inhibitory interneurons_E9.5:Neuron progenitor cells	0.86137	ENSMUSG00000030226	0.766049	0.161	0.048	6.54e-25	0.607542	0.161	0.063	5.09e-20
up-regulation	Inhibitory interneurons	10.5	Abat	2	-0.541069	E10.5:Inhibitory interneurons_E9.5:Neuron progenitor cells	0.86137	ENSMUSG00000057880	0.66045	0.108	0.025	1.22e-22	0.483129	0.108	0.047	1.88e-09
up-regulation	Inhibitory interneurons	10.5	Ptpro	2	-0.450839	E10.5:Inhibitory interneurons_E9.5:Neuron progenitor cells	0.86137	ENSMUSG00000030223	0.788494	0.212	0.087	2.47e-21	0.469322	0.212	0.141	0.000105991
up-regulation	Inhibitory interneurons	10.5	Map1b	23	-1.00514	E10.5:Inhibitory interneurons_E9.5:Neuron progenitor cells	0.86137	ENSMUSG00000052727	0.385929	0.801	0.684	6.87e-20	0.24876	0.801	0.725	1.96e-08
up-regulation	Inhibitory interneurons	10.5	Rffl	2	-0.27924	E10.5:Inhibitory interneurons_E9.5:Neuron progenitor cells	0.86137	ENSMUSG00000020696	0.663825	0.116	0.032	1.36e-19	0.735845	0.116	0.025	6.51e-45
up-regulation	Inhibitory interneurons	10.5	Mirg	9	-0.593588	E10.5:Inhibitory interneurons_E9.5:Neuron progenitor cells	0.86137	ENSMUSG00000097391	0.644597	0.103	0.026	2.99e-19	0.444507	0.103	0.05	4.63e-06
up-regulation	Inhibitory interneurons	10.5	D030055H07Rik	4	-0.633243	E10.5:Inhibitory interneurons_E9.5:Neuron progenitor cells	0.86137	ENSMUSG00000086296	0.663111	0.14	0.045	3.24e-19	0.391103	0.14	0.08	0.000157842
up-regulation	Inhibitory interneurons	10.5	Zfp532	7	-0.536619	E10.5:Inhibitory interneurons_E9.5:Neuron progenitor cells	0.86137	ENSMUSG00000042439	0.612441	0.426	0.276	1.87e-18	0.525648	0.426	0.29	2e-16
up-regulation	Inhibitory interneurons	10.5	Trerf1	5	-0.5057	E10.5:Inhibitory interneurons_E9.5:Neuron progenitor cells	0.86137	ENSMUSG00000064043	0.700656	0.299	0.158	3.07e-18	0.485658	0.299	0.201	3.07e-08
up-regulation	Inhibitory interneurons	10.5	D930015E06Rik	10	-0.43749	E10.5:Inhibitory interneurons_E9.5:Neuron progenitor cells	0.86137	ENSMUSG00000033767	0.616275	0.473	0.326	6.93e-18	0.619294	0.473	0.314	4.71e-23
up-regulation	Inhibitory interneurons	10.5	Cacna2d2	4	-0.463355	E10.5:Inhibitory interneurons_E9.5:Neuron progenitor cells	0.86137	ENSMUSG00000010066	0.676994	0.121	0.037	9.71e-18	0.54578	0.121	0.047	1.19e-14
up-regulation	Inhibitory interneurons	10.5	Rapgef5	11	-0.491547	E10.5:Inhibitory interneurons_E9.5:Neuron progenitor cells	0.86137	ENSMUSG00000041992	0.731994	0.147	0.052	1.36e-17	0.474543	0.147	0.083	7.82e-06
up-regulation	Inhibitory interneurons	10.5	Parm1	10	0.218018	E10.5:Inhibitory interneurons_E9.5:Neuron progenitor cells	0.86137	ENSMUSG00000034981	0.927756	0.109	0.032	3.33e-17	1.01101	0.109	0.025	2.25e-38
up-regulation	Inhibitory interneurons	10.5	Ksr1	3	-0.297539	E10.5:Inhibitory interneurons_E9.5:Neuron progenitor cells	0.86137	ENSMUSG00000018334	0.665888	0.138	0.048	1.59e-16	0.716355	0.138	0.04	1.11e-33
up-regulation	Inhibitory interneurons	10.5	Ppm1e	7	-0.612189	E10.5:Inhibitory interneurons_E9.5:Neuron progenitor cells	0.86137	ENSMUSG00000046442	0.595852	0.378	0.232	2.41e-16	0.465125	0.378	0.254	4.92e-12
up-regulation	Inhibitory interneurons	10.5	Zfhx2	2	-0.600375	E10.5:Inhibitory interneurons_E9.5:Neuron progenitor cells	0.86137	ENSMUSG00000040721	0.650716	0.131	0.045	8.14e-16	0.433021	0.131	0.074	0.000179986
up-regulation	Inhibitory interneurons	10.5	Plcxd3	7	-0.317664	E10.5:Inhibitory interneurons_E9.5:Neuron progenitor cells	0.86137	ENSMUSG00000049148	0.764503	0.156	0.061	1.05e-15	0.618305	0.156	0.078	1.52e-10
up-regulation	Inhibitory interneurons	10.5	Fam110b	4	-0.374709	E10.5:Inhibitory interneurons_E9.5:Neuron progenitor cells	0.86137	ENSMUSG00000049119	0.690012	0.138	0.05	1.08e-15	0.621897	0.138	0.057	9.04e-16
up-regulation	Inhibitory interneurons	10.5	Dip2c	11	-0.729364	E10.5:Inhibitory interneurons_E9.5:Neuron progenitor cells	0.86137	ENSMUSG00000048264	0.486136	0.574	0.45	1.23e-15	0.438074	0.574	0.457	2.62e-15
up-regulation	Inhibitory interneurons	10.5	Rufy3	10	-0.730354	E10.5:Inhibitory interneurons_E9.5:Neuron progenitor cells	0.86137	ENSMUSG00000029291	0.600551	0.324	0.186	1.71e-15	0.346125	0.324	0.245	0.000860041
up-regulation	Inhibitory interneurons	10.5	Gm42418	13	-1.1039	E10.5:Inhibitory interneurons_E9.5:Neuron progenitor cells	0.86137	ENSMUSG00000098178	0.319101	0.975	0.971	2.32e-15	0.205563	0.975	0.964	0.000296584
up-regulation	Inhibitory interneurons	10.5	Adgrg1	7	-0.777532	E10.5:Inhibitory interneurons_E9.5:Neuron progenitor cells	0.86137	ENSMUSG00000031785	0.574584	0.133	0.047	9.39e-15	0.320754	0.133	0.08	0.0161283
up-regulation	Inhibitory interneurons	10.5	Gm37899	6	-0.57487	E10.5:Inhibitory interneurons_E9.5:Neuron progenitor cells	0.86137	ENSMUSG00000102657	0.651175	0.146	0.056	1.78e-14	0.457534	0.146	0.081	4.24e-06
up-regulation	Inhibitory interneurons	10.5	Dlgap2	9	-0.643934	E10.5:Inhibitory interneurons_E9.5:Neuron progenitor cells	0.86137	ENSMUSG00000047495	0.496241	0.191	0.085	1.87e-13	0.513371	0.191	0.102	5.71e-11
up-regulation	Inhibitory interneurons	10.5	Negr1	13	0.0839311	E10.5:Inhibitory interneurons_E9.5:Neuron progenitor cells	0.86137	ENSMUSG00000040037	1.03793	0.208	0.106	1.09e-12	0.792607	0.208	0.124	1.05e-08
up-regulation	Inhibitory interneurons	10.5	Tmx4	3	-0.683662	E10.5:Inhibitory interneurons_E9.5:Neuron progenitor cells	0.86137	ENSMUSG00000034723	0.589768	0.124	0.046	2.88e-12	0.400245	0.124	0.074	0.00665423
up-regulation	Inhibitory interneurons	10.5	Metap1d	1	-0.565001	E10.5:Inhibitory interneurons_E9.5:Neuron progenitor cells	0.86137	ENSMUSG00000041921	0.553184	0.134	0.053	1.05e-11	0.545083	0.134	0.051	5.01e-18
up-regulation	Inhibitory interneurons	10.5	Ube2h	8	-0.65489	E10.5:Inhibitory interneurons_E9.5:Neuron progenitor cells	0.86137	ENSMUSG00000039159	0.582261	0.296	0.183	8.3e-11	0.434279	0.296	0.211	5.85e-06
up-regulation	Inhibitory interneurons	10.5	Ttc3	10	-1.00836	E10.5:Inhibitory interneurons_E9.5:Neuron progenitor cells	0.86137	ENSMUSG00000040785	0.38048	0.633	0.546	1.08e-10	0.249952	0.633	0.58	0.000364087
up-regulation	Inhibitory interneurons	10.5	Parp8	12	-0.535483	E10.5:Inhibitory interneurons_E9.5:Neuron progenitor cells	0.86137	ENSMUSG00000021725	0.58351	0.187	0.097	3.13e-09	0.549762	0.187	0.105	4.79e-09
up-regulation	Inhibitory interneurons	10.5	Tmtc4	1	-0.628559	E10.5:Inhibitory interneurons_E9.5:Neuron progenitor cells	0.86137	ENSMUSG00000041594	0.521395	0.122	0.051	4.1e-09	0.508366	0.122	0.052	7.35e-12
up-regulation	Inhibitory interneurons	10.5	Zswim5	10	-0.61157	E10.5:Inhibitory interneurons_E9.5:Neuron progenitor cells	0.86137	ENSMUSG00000033948	0.472145	0.487	0.388	1.79e-08	0.564101	0.487	0.359	3.01e-16
up-regulation	Inhibitory interneurons	10.5	5330434G04Rik	13	-0.809209	E10.5:Inhibitory interneurons_E9.5:Neuron progenitor cells	0.86137	ENSMUSG00000087620	0.446847	0.423	0.31	2.79e-08	0.391432	0.423	0.328	4.05e-06
up-regulation	Inhibitory interneurons	10.5	Tmcc1	8	-0.914734	E10.5:Inhibitory interneurons_E9.5:Neuron progenitor cells	0.86137	ENSMUSG00000030126	0.437947	0.518	0.427	2.94e-08	0.295577	0.518	0.47	0.0310724
up-regulation	Inhibitory interneurons	10.5	Macf1	11	-1.05711	E10.5:Inhibitory interneurons_E9.5:Neuron progenitor cells	0.86137	ENSMUSG00000028649	0.319606	0.644	0.566	3.88e-08	0.250805	0.644	0.579	5e-06
up-regulation	Inhibitory interneurons	10.5	Ankrd44	11	-0.51958	E10.5:Inhibitory interneurons_E9.5:Neuron progenitor cells	0.86137	ENSMUSG00000052331	0.645725	0.13	0.06	1.11e-07	0.515801	0.13	0.074	0.000280959
up-regulation	Inhibitory interneurons	10.5	Wbscr17	10	-0.653265	E10.5:Inhibitory interneurons_E9.5:Neuron progenitor cells	0.86137	ENSMUSG00000034040	0.579543	0.18	0.097	2.11e-07	0.438027	0.18	0.116	0.00151675
up-regulation	Inhibitory interneurons	10.5	Prox1	7	-0.493455	E10.5:Inhibitory interneurons_E9.5:Neuron progenitor cells	0.86137	ENSMUSG00000010175	0.584572	0.231	0.139	2.2e-07	0.589913	0.231	0.124	7.2e-14
up-regulation	Inhibitory interneurons	10.5	Fbrsl1	5	-0.714507	E10.5:Inhibitory interneurons_E9.5:Neuron progenitor cells	0.86137	ENSMUSG00000043323	0.519879	0.146	0.072	3.53e-07	0.425734	0.146	0.083	2.27e-05
up-regulation	Inhibitory interneurons	10.5	Large	12	-0.765206	E10.5:Inhibitory interneurons_E9.5:Neuron progenitor cells	0.86137	ENSMUSG00000004383	0.460095	0.427	0.338	5.25e-06	0.42382	0.427	0.341	2.55e-06
up-regulation	Inhibitory interneurons	10.5	Stk33	5	-0.440555	E10.5:Inhibitory interneurons_E9.5:Neuron progenitor cells	0.86137	ENSMUSG00000031027	0.650875	0.202	0.122	1.16e-05	0.588789	0.202	0.107	2.57e-11
up-regulation	Inhibitory interneurons	10.5	Smarcc2	2	-0.819239	E10.5:Inhibitory interneurons_E9.5:Neuron progenitor cells	0.86137	ENSMUSG00000025369	0.452692	0.216	0.137	8.36e-05	0.377001	0.216	0.146	0.000647096
up-regulation	Inhibitory interneurons	10.5	Fgf14	12	-0.614407	E10.5:Inhibitory interneurons_E9.5:Neuron progenitor cells	0.86137	ENSMUSG00000025551	0.471132	0.421	0.337	0.000416038	0.56214	0.421	0.302	7.6e-11
up-regulation	Inhibitory interneurons	10.5	Nalcn	8	-0.428319	E10.5:Inhibitory interneurons_E9.5:Neuron progenitor cells	0.86137	ENSMUSG00000000197	0.481114	0.187	0.115	0.000459891	0.73572	0.187	0.073	1.35e-25
up-regulation	Inhibitory interneurons	10.5	Ptprn2	10	-0.989567	E10.5:Inhibitory interneurons_E9.5:Neuron progenitor cells	0.86137	ENSMUSG00000056553	0.277023	0.608	0.551	0.000653897	0.350549	0.608	0.508	8.68e-11
up-regulation	Inhibitory interneurons	10.5	Mllt4	8	-0.773739	E10.5:Inhibitory interneurons_E9.5:Neuron progenitor cells	0.86137	ENSMUSG00000068036	0.418472	0.295	0.216	0.000674004	0.448596	0.295	0.201	1.65e-07
up-regulation	Inhibitory interneurons	10.5	Klhl13	4	-0.675387	E10.5:Inhibitory interneurons_E9.5:Neuron progenitor cells	0.86137	ENSMUSG00000036782	0.467185	0.144	0.083	0.00161016	0.505796	0.144	0.075	4.94e-08
up-regulation	Inhibitory interneurons	10.5	Ncoa7	5	-0.789091	E10.5:Inhibitory interneurons_E9.5:Neuron progenitor cells	0.86137	ENSMUSG00000039697	0.425361	0.13	0.072	0.00184216	0.428143	0.13	0.07	1.12e-05
up-regulation	Inhibitory interneurons	10.5	Sp3	1	-0.803181	E10.5:Inhibitory interneurons_E9.5:Neuron progenitor cells	0.86137	ENSMUSG00000027109	0.439749	0.227	0.155	0.00252315	0.402957	0.227	0.152	0.000145896
up-regulation	Inhibitory interneurons	10.5	Exoc4	9	-0.945863	E10.5:Inhibitory interneurons_E9.5:Neuron progenitor cells	0.86137	ENSMUSG00000029763	0.317991	0.538	0.489	0.00288765	0.360601	0.538	0.467	7.17e-07
up-regulation	Inhibitory interneurons	10.5	Ssh2	13	-0.96843	E10.5:Inhibitory interneurons_E9.5:Neuron progenitor cells	0.86137	ENSMUSG00000037926	0.300668	0.508	0.441	0.00497448	0.352364	0.508	0.412	1.61e-07
up-regulation	Inhibitory interneurons	10.5	Grik5	3	-0.818941	E10.5:Inhibitory interneurons_E9.5:Neuron progenitor cells	0.86137	ENSMUSG00000003378	0.446226	0.144	0.086	0.00812717	0.382433	0.144	0.092	0.0192551
up-regulation	Inhibitory interneurons	10.5	Tle4	8	-0.610436	E10.5:Inhibitory interneurons_E9.5:Neuron progenitor cells	0.86137	ENSMUSG00000024642	0.484836	0.321	0.253	0.0141037	0.555115	0.321	0.224	3.39e-08
up-regulation	Inhibitory interneurons	10.5	Rtn3	6	-1.07225	E10.5:Inhibitory interneurons_E9.5:Neuron progenitor cells	0.86137	ENSMUSG00000024758	0.263162	0.549	0.486	0.0143252	0.280914	0.549	0.472	8.16e-05
up-regulation	Inhibitory interneurons	10.5	Plxnc1	6	-0.678048	E10.5:Inhibitory interneurons_E9.5:Neuron progenitor cells	0.86137	ENSMUSG00000074785	0.474568	0.112	0.063	0.019324	0.497329	0.112	0.057	5.61e-06
up-regulation	Inhibitory interneurons	10.5	Tcte2	5	-0.800495	E10.5:Inhibitory interneurons_E9.5:Neuron progenitor cells	0.86137	ENSMUSG00000038347	0.439467	0.153	0.096	0.0220164	0.405801	0.153	0.099	0.0213188
up-regulation	Inhibitory interneurons	10.5	Dync1i2	5	-0.895129	E10.5:Inhibitory interneurons_E9.5:Neuron progenitor cells	0.86137	ENSMUSG00000027012	0.358858	0.312	0.239	0.0240662	0.377592	0.312	0.224	3.31e-05
up-regulation	Inhibitory interneurons	10.5	Slain1	6	-0.838992	E10.5:Inhibitory interneurons_E9.5:Neuron progenitor cells	0.86137	ENSMUSG00000055717	0.408766	0.165	0.106	0.0263866	0.392663	0.165	0.094	4.04e-06
up-regulation	Inhibitory neuron progenitors	10.5	Nrxn3	11	6.26962	E10.5:Inhibitory neuron progenitors_E9.5:Neuron progenitor cells	0.998707	ENSMUSG00000066392	3.36077	0.964	0.148	0	2.78809	0.964	0.208	0
up-regulation	Inhibitory neuron progenitors	10.5	Adarb2	9	5.51129	E10.5:Inhibitory neuron progenitors_E9.5:Neuron progenitor cells	0.998707	ENSMUSG00000052551	2.95353	0.802	0.093	0	2.56552	0.802	0.119	0
up-regulation	Inhibitory neuron progenitors	10.5	Cacna2d3	6	5.2054	E10.5:Inhibitory neuron progenitors_E9.5:Neuron progenitor cells	0.998707	ENSMUSG00000021991	2.65551	0.733	0.096	0	2.58464	0.733	0.119	0
up-regulation	Inhibitory neuron progenitors	10.5	Pax2	6	4.41498	E10.5:Inhibitory neuron progenitors_E9.5:Neuron progenitor cells	0.998707	ENSMUSG00000004231	2.32784	0.57	0.042	0	2.27381	0.57	0.047	0
up-regulation	Inhibitory neuron progenitors	10.5	Pid1	12	2.93538	E10.5:Inhibitory neuron progenitors_E9.5:Neuron progenitor cells	0.998707	ENSMUSG00000045658	2.16302	0.379	0.033	0	1.32672	0.379	0.12	0
up-regulation	Inhibitory neuron progenitors	10.5	Gad2	3	3.07833	E10.5:Inhibitory neuron progenitors_E9.5:Neuron progenitor cells	0.998707	ENSMUSG00000026787	1.95514	0.35	0.003	0	1.60046	0.35	0.02	0
up-regulation	Inhibitory neuron progenitors	10.5	Mapk10	8	1.59788	E10.5:Inhibitory neuron progenitors_E9.5:Neuron progenitor cells	0.998707	ENSMUSG00000046709	1.65172	0.509	0.109	0	0.765606	0.509	0.278	1.15e-218
up-regulation	Inhibitory neuron progenitors	10.5	Sorbs2	16	1.40507	E10.5:Inhibitory neuron progenitors_E9.5:Neuron progenitor cells	0.998707	ENSMUSG00000031626	1.64486	0.614	0.149	0	0.630294	0.614	0.336	1.32e-278
up-regulation	Inhibitory neuron progenitors	10.5	Nol4	6	1.22801	E10.5:Inhibitory neuron progenitors_E9.5:Neuron progenitor cells	0.998707	ENSMUSG00000041923	1.50024	0.407	0.059	0	0.618662	0.407	0.193	9.08e-202
up-regulation	Inhibitory neuron progenitors	10.5	Nrxn1	14	0.980549	E10.5:Inhibitory neuron progenitors_E9.5:Neuron progenitor cells	0.998707	ENSMUSG00000024109	1.39943	0.574	0.188	0	0.519896	0.574	0.356	1.18e-156
up-regulation	Inhibitory neuron progenitors	10.5	Celf4	6	1.12749	E10.5:Inhibitory neuron progenitors_E9.5:Neuron progenitor cells	0.998707	ENSMUSG00000024268	1.30221	0.501	0.116	0	0.706446	0.501	0.23	2.58e-290
up-regulation	Inhibitory neuron progenitors	10.5	Grik2	21	0.912882	E10.5:Inhibitory neuron progenitors_E9.5:Neuron progenitor cells	0.998707	ENSMUSG00000056073	1.22598	0.719	0.326	0	0.61168	0.719	0.455	4.62e-275
up-regulation	Inhibitory neuron progenitors	10.5	Cadps	14	0.770029	E10.5:Inhibitory neuron progenitors_E9.5:Neuron progenitor cells	0.998707	ENSMUSG00000054423	1.09973	0.776	0.336	0	0.610085	0.776	0.485	0
up-regulation	Inhibitory neuron progenitors	10.5	Ank3	17	0.661715	E10.5:Inhibitory neuron progenitors_E9.5:Neuron progenitor cells	0.998707	ENSMUSG00000069601	1.07255	0.896	0.416	0	0.553062	0.896	0.588	0
up-regulation	Inhibitory neuron progenitors	10.5	mt-Rnr2	5	0.0943822	E10.5:Inhibitory neuron progenitors_E9.5:Neuron progenitor cells	0.998707	ENSMUSG00000064339	1.02193	0.856	0.645	0	0.179676	0.856	0.815	1.21e-23
up-regulation	Inhibitory neuron progenitors	10.5	Akap6	7	-0.153718	E10.5:Inhibitory neuron progenitors_E9.5:Neuron progenitor cells	0.998707	ENSMUSG00000061603	0.768312	0.783	0.308	0	0.204875	0.783	0.561	1.19e-97
up-regulation	Inhibitory neuron progenitors	10.5	Malat1	21	-0.19466	E10.5:Inhibitory neuron progenitors_E9.5:Neuron progenitor cells	0.998707	ENSMUSG00000092341	0.690873	0.985	0.881	0	0.238012	0.985	0.947	3.54e-147
up-regulation	Inhibitory neuron progenitors	10.5	Ctnna2	17	-0.375913	E10.5:Inhibitory neuron progenitors_E9.5:Neuron progenitor cells	0.998707	ENSMUSG00000063063	0.562231	0.958	0.621	0	0.210301	0.958	0.794	2.24e-128
up-regulation	Inhibitory neuron progenitors	10.5	Fam155a	11	0.571967	E10.5:Inhibitory neuron progenitors_E9.5:Neuron progenitor cells	0.998707	ENSMUSG00000079157	1.12453	0.587	0.199	3.09e-295	0.445153	0.587	0.374	5.68e-135
up-regulation	Inhibitory neuron progenitors	10.5	Lhx1	5	2.11377	E10.5:Inhibitory neuron progenitors_E9.5:Neuron progenitor cells	0.998707	ENSMUSG00000018698	1.5782	0.299	0.012	6.5e-293	1.20249	0.299	0.046	0
up-regulation	Inhibitory neuron progenitors	10.5	Thsd7a	12	0.739825	E10.5:Inhibitory neuron progenitors_E9.5:Neuron progenitor cells	0.998707	ENSMUSG00000032625	1.10363	0.728	0.373	4.9e-289	0.584835	0.728	0.505	1.08e-212
up-regulation	Inhibitory neuron progenitors	10.5	Auts2	15	-0.306789	E10.5:Inhibitory neuron progenitors_E9.5:Neuron progenitor cells	0.998707	ENSMUSG00000029673	0.61347	0.951	0.799	3.02e-286	0.219095	0.951	0.904	2.85e-79
up-regulation	Inhibitory neuron progenitors	10.5	Ccser1	20	0.66075	E10.5:Inhibitory neuron progenitors_E9.5:Neuron progenitor cells	0.998707	ENSMUSG00000039578	1.5384	0.452	0.108	1.44e-282	0.173032	0.452	0.297	3.5e-74
up-regulation	Inhibitory neuron progenitors	10.5	Rab3c	6	1.1013	E10.5:Inhibitory neuron progenitors_E9.5:Neuron progenitor cells	0.998707	ENSMUSG00000021700	1.34886	0.453	0.115	1.42e-274	0.64932	0.453	0.249	1.55e-174
up-regulation	Inhibitory neuron progenitors	10.5	Dcx	8	0.507882	E10.5:Inhibitory neuron progenitors_E9.5:Neuron progenitor cells	0.998707	ENSMUSG00000031285	1.03339	0.607	0.238	2.92e-273	0.47253	0.607	0.395	4.99e-151
up-regulation	Inhibitory neuron progenitors	10.5	mt-Rnr1	6	-0.126317	E10.5:Inhibitory neuron progenitors_E9.5:Neuron progenitor cells	0.998707	ENSMUSG00000064337	0.827089	0.87	0.654	4.02e-273	0.17704	0.87	0.812	1.7e-32
up-regulation	Inhibitory neuron progenitors	10.5	Gad1	2	2.32472	E10.5:Inhibitory neuron progenitors_E9.5:Neuron progenitor cells	0.998707	ENSMUSG00000070880	1.52158	0.263	0.003	3.57e-272	1.40276	0.263	0.01	0
up-regulation	Inhibitory neuron progenitors	10.5	Myt1l	10	1.38721	E10.5:Inhibitory neuron progenitors_E9.5:Neuron progenitor cells	0.998707	ENSMUSG00000061911	1.32453	0.476	0.132	5.2e-271	0.878077	0.476	0.221	4.01e-297
up-regulation	Inhibitory neuron progenitors	10.5	Nlgn1	10	0.805444	E10.5:Inhibitory neuron progenitors_E9.5:Neuron progenitor cells	0.998707	ENSMUSG00000063887	0.981713	0.626	0.248	7.32e-268	0.732067	0.626	0.328	0
up-regulation	Inhibitory neuron progenitors	10.5	Robo3	2	2.10712	E10.5:Inhibitory neuron progenitors_E9.5:Neuron progenitor cells	0.998707	ENSMUSG00000032128	1.7204	0.269	0.01	6.06e-259	1.08184	0.269	0.067	0
up-regulation	Inhibitory neuron progenitors	10.5	Cadm2	9	1.77858	E10.5:Inhibitory neuron progenitors_E9.5:Neuron progenitor cells	0.998707	ENSMUSG00000064115	1.92052	0.318	0.038	3.46e-253	0.67879	0.318	0.146	5.01e-165
up-regulation	Inhibitory neuron progenitors	10.5	Scn3a	4	0.742476	E10.5:Inhibitory neuron progenitors_E9.5:Neuron progenitor cells	0.998707	ENSMUSG00000057182	1.22775	0.379	0.077	3.18e-240	0.485705	0.379	0.218	9.85e-109
up-regulation	Inhibitory neuron progenitors	10.5	Tenm2	18	0.179369	E10.5:Inhibitory neuron progenitors_E9.5:Neuron progenitor cells	0.998707	ENSMUSG00000049336	0.919425	0.656	0.315	9.95e-227	0.325249	0.656	0.491	3e-82
up-regulation	Inhibitory neuron progenitors	10.5	Sobp	16	0.516356	E10.5:Inhibitory neuron progenitors_E9.5:Neuron progenitor cells	0.998707	ENSMUSG00000038248	1.07649	0.523	0.203	7.37e-223	0.443626	0.523	0.343	2.39e-114
up-regulation	Inhibitory neuron progenitors	10.5	Rbfox1	8	1.00674	E10.5:Inhibitory neuron progenitors_E9.5:Neuron progenitor cells	0.998707	ENSMUSG00000008658	1.49855	0.36	0.077	1.78e-222	0.458322	0.36	0.208	1.67e-95
up-regulation	Inhibitory neuron progenitors	10.5	Pcdh9	20	1.1339	E10.5:Inhibitory neuron progenitors_E9.5:Neuron progenitor cells	0.998707	ENSMUSG00000055421	1.61686	0.415	0.121	4.06e-218	0.45492	0.415	0.26	7.77e-88
up-regulation	Inhibitory neuron progenitors	10.5	Nxph1	5	3.10122	E10.5:Inhibitory neuron progenitors_E9.5:Neuron progenitor cells	0.998707	ENSMUSG00000046178	2.08539	0.26	0.023	1.11e-217	1.51113	0.26	0.071	0
up-regulation	Inhibitory neuron progenitors	10.5	Dner	4	1.24432	E10.5:Inhibitory neuron progenitors_E9.5:Neuron progenitor cells	0.998707	ENSMUSG00000036766	1.3656	0.334	0.067	3.4e-212	0.740216	0.334	0.162	8.34e-161
up-regulation	Inhibitory neuron progenitors	10.5	Runx1t1	19	0.669868	E10.5:Inhibitory neuron progenitors_E9.5:Neuron progenitor cells	0.998707	ENSMUSG00000006586	1.0999	0.471	0.163	1.12e-211	0.536753	0.471	0.288	3.77e-129
up-regulation	Inhibitory neuron progenitors	10.5	Pax8	3	2.51696	E10.5:Inhibitory neuron progenitors_E9.5:Neuron progenitor cells	0.998707	ENSMUSG00000026976	1.50702	0.22	0.007	7.54e-211	1.5551	0.22	0.004	0
up-regulation	Inhibitory neuron progenitors	10.5	Nav2	16	0.27908	E10.5:Inhibitory neuron progenitors_E9.5:Neuron progenitor cells	0.998707	ENSMUSG00000052512	0.805218	0.813	0.579	2.07e-207	0.491114	0.813	0.618	4.39e-190
up-regulation	Inhibitory neuron progenitors	10.5	Meg3	25	-0.15842	E10.5:Inhibitory neuron progenitors_E9.5:Neuron progenitor cells	0.998707	ENSMUSG00000021268	0.924436	0.606	0.287	4.95e-207	0.0743115	0.606	0.472	8.53e-30
up-regulation	Inhibitory neuron progenitors	10.5	Epha5	14	0.707574	E10.5:Inhibitory neuron progenitors_E9.5:Neuron progenitor cells	0.998707	ENSMUSG00000029245	1.16186	0.446	0.142	6.12e-207	0.513854	0.446	0.258	8.55e-131
up-regulation	Inhibitory neuron progenitors	10.5	Brinp1	3	2.14407	E10.5:Inhibitory neuron progenitors_E9.5:Neuron progenitor cells	0.998707	ENSMUSG00000028351	1.57247	0.216	0.01	1.27e-197	1.2293	0.216	0.04	0
up-regulation	Inhibitory neuron progenitors	10.5	Syt1	12	0.452933	E10.5:Inhibitory neuron progenitors_E9.5:Neuron progenitor cells	0.998707	ENSMUSG00000035864	1.01246	0.502	0.196	9.38e-196	0.449413	0.502	0.349	3.34e-85
up-regulation	Inhibitory neuron progenitors	10.5	1700025G04Rik	2	1.08731	E10.5:Inhibitory neuron progenitors_E9.5:Neuron progenitor cells	0.998707	ENSMUSG00000032666	1.08912	0.51	0.224	1.35e-194	0.850599	0.51	0.257	1.46e-284
up-regulation	Inhibitory neuron progenitors	10.5	Gria2	7	1.04083	E10.5:Inhibitory neuron progenitors_E9.5:Neuron progenitor cells	0.998707	ENSMUSG00000033981	1.28436	0.267	0.038	1.17e-190	0.657653	0.267	0.121	1.18e-137
up-regulation	Inhibitory neuron progenitors	10.5	Slc6a5	1	1.87636	E10.5:Inhibitory neuron progenitors_E9.5:Neuron progenitor cells	0.998707	ENSMUSG00000039728	1.26758	0.189	0.002	1.75e-188	1.28192	0.189	0.001	0
up-regulation	Inhibitory neuron progenitors	10.5	Zfhx4	18	0.540198	E10.5:Inhibitory neuron progenitors_E9.5:Neuron progenitor cells	0.998707	ENSMUSG00000025255	1.10502	0.475	0.199	4.21e-184	0.437823	0.475	0.321	2.26e-89
up-regulation	Inhibitory neuron progenitors	10.5	Pak7	8	0.605921	E10.5:Inhibitory neuron progenitors_E9.5:Neuron progenitor cells	0.998707	ENSMUSG00000039913	1.03657	0.405	0.13	1.05e-183	0.541589	0.405	0.233	9.62e-124
up-regulation	Inhibitory neuron progenitors	10.5	Sgip1	14	0.753248	E10.5:Inhibitory neuron progenitors_E9.5:Neuron progenitor cells	0.998707	ENSMUSG00000028524	1.09388	0.365	0.105	3.91e-181	0.602587	0.365	0.199	4.48e-131
up-regulation	Inhibitory neuron progenitors	10.5	Pou2f2	3	0.401209	E10.5:Inhibitory neuron progenitors_E9.5:Neuron progenitor cells	0.998707	ENSMUSG00000008496	1.30237	0.263	0.042	8.72e-177	0.175548	0.263	0.219	4.97e-06
up-regulation	Inhibitory neuron progenitors	10.5	Map2	12	-0.488888	E10.5:Inhibitory neuron progenitors_E9.5:Neuron progenitor cells	0.998707	ENSMUSG00000015222	0.531048	0.838	0.542	1.02e-174	0.153131	0.838	0.707	4.92e-41
up-regulation	Inhibitory neuron progenitors	10.5	Lhx1os	5	1.29104	E10.5:Inhibitory neuron progenitors_E9.5:Neuron progenitor cells	0.998707	ENSMUSG00000087211	1.1591	0.189	0.008	1.47e-172	0.9425	0.189	0.028	0
up-regulation	Inhibitory neuron progenitors	10.5	Magi2	19	0.127315	E10.5:Inhibitory neuron progenitors_E9.5:Neuron progenitor cells	0.998707	ENSMUSG00000040003	1.19606	0.359	0.107	2.73e-172	0.0619527	0.359	0.307	0.0002212
up-regulation	Inhibitory neuron progenitors	10.5	Hecw1	6	0.486312	E10.5:Inhibitory neuron progenitors_E9.5:Neuron progenitor cells	0.998707	ENSMUSG00000021301	0.971639	0.353	0.103	8.64e-162	0.507048	0.353	0.202	1.26e-102
up-regulation	Inhibitory neuron progenitors	10.5	Cntn5	8	1.59669	E10.5:Inhibitory neuron progenitors_E9.5:Neuron progenitor cells	0.998707	ENSMUSG00000039488	1.61017	0.245	0.041	8.23e-160	0.798575	0.245	0.093	9.12e-174
up-regulation	Inhibitory neuron progenitors	10.5	Nkain3	16	0.190921	E10.5:Inhibitory neuron progenitors_E9.5:Neuron progenitor cells	0.998707	ENSMUSG00000055761	0.786853	0.596	0.314	8.11e-157	0.441642	0.596	0.423	2.58e-106
up-regulation	Inhibitory neuron progenitors	10.5	Gm14204	2	1.22323	E10.5:Inhibitory neuron progenitors_E9.5:Neuron progenitor cells	0.998707	ENSMUSG00000086496	1.0538	0.16	0.002	8.43e-157	0.978687	0.16	0.006	0
up-regulation	Inhibitory neuron progenitors	10.5	Esrrg	9	1.02887	E10.5:Inhibitory neuron progenitors_E9.5:Neuron progenitor cells	0.998707	ENSMUSG00000026610	1.2282	0.26	0.052	4.97e-154	0.694642	0.26	0.116	5.35e-138
up-regulation	Inhibitory neuron progenitors	10.5	Lrrc4c	12	1.56963	E10.5:Inhibitory neuron progenitors_E9.5:Neuron progenitor cells	0.998707	ENSMUSG00000050587	1.50997	0.233	0.038	6.17e-154	0.860394	0.233	0.099	4.94e-141
up-regulation	Inhibitory neuron progenitors	10.5	Lhx5	2	1.14988	E10.5:Inhibitory neuron progenitors_E9.5:Neuron progenitor cells	0.998707	ENSMUSG00000029595	1.07438	0.198	0.02	9.22e-151	0.908328	0.198	0.033	0
up-regulation	Inhibitory neuron progenitors	10.5	Gria4	12	-0.101597	E10.5:Inhibitory neuron progenitors_E9.5:Neuron progenitor cells	0.998707	ENSMUSG00000025892	0.818395	0.366	0.122	1.55e-150	0.202185	0.366	0.231	7.9e-67
up-regulation	Inhibitory neuron progenitors	10.5	Ina	6	0.319209	E10.5:Inhibitory neuron progenitors_E9.5:Neuron progenitor cells	0.998707	ENSMUSG00000034336	0.932887	0.368	0.126	9.27e-149	0.416484	0.368	0.231	4.96e-76
up-regulation	Inhibitory neuron progenitors	10.5	Pdzrn4	2	1.55335	E10.5:Inhibitory neuron progenitors_E9.5:Neuron progenitor cells	0.998707	ENSMUSG00000036218	1.14065	0.306	0.084	3.49e-145	1.14922	0.306	0.085	0
up-regulation	Inhibitory neuron progenitors	10.5	Sorcs3	4	1.40368	E10.5:Inhibitory neuron progenitors_E9.5:Neuron progenitor cells	0.998707	ENSMUSG00000063434	1.33561	0.218	0.033	3.86e-145	0.88109	0.218	0.075	5.04e-186
up-regulation	Inhibitory neuron progenitors	10.5	Plcl1	11	0.399965	E10.5:Inhibitory neuron progenitors_E9.5:Neuron progenitor cells	0.998707	ENSMUSG00000038349	1.03551	0.3	0.083	1.76e-141	0.391937	0.3	0.188	4.49e-57
up-regulation	Inhibitory neuron progenitors	10.5	Xkr4	11	0.203438	E10.5:Inhibitory neuron progenitors_E9.5:Neuron progenitor cells	0.998707	ENSMUSG00000051951	0.844987	0.448	0.196	5.44e-139	0.403452	0.448	0.316	9.57e-64
up-regulation	Inhibitory neuron progenitors	10.5	Dpf3	9	0.626895	E10.5:Inhibitory neuron progenitors_E9.5:Neuron progenitor cells	0.998707	ENSMUSG00000021221	1.01456	0.293	0.084	2.24e-135	0.574833	0.293	0.154	2.51e-106
up-regulation	Inhibitory neuron progenitors	10.5	Ncam1	15	-0.611245	E10.5:Inhibitory neuron progenitors_E9.5:Neuron progenitor cells	0.998707	ENSMUSG00000039542	0.46398	0.756	0.498	6.28e-135	0.118323	0.756	0.597	8.81e-42
up-regulation	Inhibitory neuron progenitors	10.5	Vav3	7	0.52166	E10.5:Inhibitory neuron progenitors_E9.5:Neuron progenitor cells	0.998707	ENSMUSG00000033721	0.758351	0.475	0.22	3.48e-132	0.706554	0.475	0.238	5.68e-229
up-regulation	Inhibitory neuron progenitors	10.5	Mtus2	4	0.792415	E10.5:Inhibitory neuron progenitors_E9.5:Neuron progenitor cells	0.998707	ENSMUSG00000029651	1.1315	0.178	0.02	3.38e-130	0.600577	0.178	0.07	4.61e-114
up-regulation	Inhibitory neuron progenitors	10.5	Prickle2	19	0.682567	E10.5:Inhibitory neuron progenitors_E9.5:Neuron progenitor cells	0.998707	ENSMUSG00000030020	0.898196	0.368	0.142	1.13e-127	0.710273	0.368	0.182	7.62e-170
up-regulation	Inhibitory neuron progenitors	10.5	Celf2	22	0.045374	E10.5:Inhibitory neuron progenitors_E9.5:Neuron progenitor cells	0.998707	ENSMUSG00000002107	0.768896	0.532	0.296	1.26e-126	0.349897	0.532	0.381	3.08e-75
up-regulation	Inhibitory neuron progenitors	10.5	Chl1	4	1.46546	E10.5:Inhibitory neuron progenitors_E9.5:Neuron progenitor cells	0.998707	ENSMUSG00000030077	1.39438	0.153	0.01	9.63e-126	0.878383	0.153	0.046	2.07e-155
up-regulation	Inhibitory neuron progenitors	10.5	Pbx3	15	0.0089401	E10.5:Inhibitory neuron progenitors_E9.5:Neuron progenitor cells	0.998707	ENSMUSG00000038718	0.629696	0.75	0.559	5.96e-125	0.436618	0.75	0.577	1.4e-131
up-regulation	Inhibitory neuron progenitors	10.5	Il1rapl2	6	2.78172	E10.5:Inhibitory neuron progenitors_E9.5:Neuron progenitor cells	0.998707	ENSMUSG00000059203	1.72605	0.164	0.016	4.95e-124	1.57024	0.164	0.027	0
up-regulation	Inhibitory neuron progenitors	10.5	Ank2	19	-0.121691	E10.5:Inhibitory neuron progenitors_E9.5:Neuron progenitor cells	0.998707	ENSMUSG00000032826	0.457152	0.8	0.576	5.42e-124	0.48165	0.8	0.6	1.15e-195
up-regulation	Inhibitory neuron progenitors	10.5	Zfpm2	8	2.68145	E10.5:Inhibitory neuron progenitors_E9.5:Neuron progenitor cells	0.998707	ENSMUSG00000022306	1.72695	0.271	0.082	2.56e-123	1.49623	0.271	0.113	4.12e-190
up-regulation	Inhibitory neuron progenitors	10.5	Gabrg2	3	0.646816	E10.5:Inhibitory neuron progenitors_E9.5:Neuron progenitor cells	0.998707	ENSMUSG00000020436	0.961357	0.147	0.009	3.31e-123	0.632716	0.147	0.047	2.67e-134
up-regulation	Inhibitory neuron progenitors	10.5	Zfp804a	3	1.71241	E10.5:Inhibitory neuron progenitors_E9.5:Neuron progenitor cells	0.998707	ENSMUSG00000070866	1.21033	0.238	0.057	1.66e-121	1.20873	0.238	0.066	1.03e-290
up-regulation	Inhibitory neuron progenitors	10.5	Tshz2	14	0.705132	E10.5:Inhibitory neuron progenitors_E9.5:Neuron progenitor cells	0.998707	ENSMUSG00000047907	0.993199	0.337	0.126	7.44e-121	0.649406	0.337	0.183	9.88e-120
up-regulation	Inhibitory neuron progenitors	10.5	Erbb4	13	1.55909	E10.5:Inhibitory neuron progenitors_E9.5:Neuron progenitor cells	0.998707	ENSMUSG00000062209	1.25556	0.397	0.184	8.12e-119	1.05985	0.397	0.21	9.73e-183
up-regulation	Inhibitory neuron progenitors	10.5	Unc79	7	0.176007	E10.5:Inhibitory neuron progenitors_E9.5:Neuron progenitor cells	0.998707	ENSMUSG00000021198	0.80773	0.336	0.124	2.75e-118	0.413743	0.336	0.211	5.26e-69
up-regulation	Inhibitory neuron progenitors	10.5	Anks1b	9	0.239091	E10.5:Inhibitory neuron progenitors_E9.5:Neuron progenitor cells	0.998707	ENSMUSG00000058589	0.974097	0.264	0.076	1.13e-117	0.324376	0.264	0.183	3.58e-31
up-regulation	Inhibitory neuron progenitors	10.5	Pou6f2	4	2.22965	E10.5:Inhibitory neuron progenitors_E9.5:Neuron progenitor cells	0.998707	ENSMUSG00000009734	1.45261	0.172	0.023	2.97e-117	1.38945	0.172	0.026	0
up-regulation	Inhibitory neuron progenitors	10.5	Ptprd	17	0.342323	E10.5:Inhibitory neuron progenitors_E9.5:Neuron progenitor cells	0.998707	ENSMUSG00000028399	0.987322	0.601	0.4	1.68e-115	0.38905	0.601	0.48	4.84e-51
up-regulation	Inhibitory neuron progenitors	10.5	Lamp5	1	0.813849	E10.5:Inhibitory neuron progenitors_E9.5:Neuron progenitor cells	0.998707	ENSMUSG00000027270	0.86651	0.123	0.003	2.94e-114	0.832016	0.123	0.006	0
up-regulation	Inhibitory neuron progenitors	10.5	Samd5	13	0.512539	E10.5:Inhibitory neuron progenitors_E9.5:Neuron progenitor cells	0.998707	ENSMUSG00000060487	1.04077	0.159	0.02	4.08e-111	0.469925	0.159	0.086	6.07e-46
up-regulation	Inhibitory neuron progenitors	10.5	Ctnnd2	15	-0.207333	E10.5:Inhibitory neuron progenitors_E9.5:Neuron progenitor cells	0.998707	ENSMUSG00000022240	0.503858	0.707	0.5	4.61e-111	0.381032	0.707	0.537	1.39e-119
up-regulation	Inhibitory neuron progenitors	10.5	Tnik	16	0.0331179	E10.5:Inhibitory neuron progenitors_E9.5:Neuron progenitor cells	0.998707	ENSMUSG00000027692	0.928467	0.225	0.055	1.31e-110	0.211006	0.225	0.17	5.18e-13
up-regulation	Inhibitory neuron progenitors	10.5	Grik3	3	0.776199	E10.5:Inhibitory neuron progenitors_E9.5:Neuron progenitor cells	0.998707	ENSMUSG00000001985	0.878891	0.242	0.065	3.08e-110	0.79442	0.242	0.076	4.72e-237
up-regulation	Inhibitory neuron progenitors	10.5	Cdh13	10	0.863978	E10.5:Inhibitory neuron progenitors_E9.5:Neuron progenitor cells	0.998707	ENSMUSG00000031841	1.08865	0.259	0.082	1.85e-106	0.687769	0.259	0.135	5.72e-96
up-regulation	Inhibitory neuron progenitors	10.5	Nrxn2	3	0.398301	E10.5:Inhibitory neuron progenitors_E9.5:Neuron progenitor cells	0.998707	ENSMUSG00000033768	0.856483	0.221	0.056	9.54e-106	0.536497	0.221	0.108	7.15e-90
up-regulation	Inhibitory neuron progenitors	10.5	Apba1	5	0.186887	E10.5:Inhibitory neuron progenitors_E9.5:Neuron progenitor cells	0.998707	ENSMUSG00000024897	0.88077	0.226	0.06	3.58e-104	0.362219	0.226	0.144	2.07e-38
up-regulation	Inhibitory neuron progenitors	10.5	Robo1	16	-0.654402	E10.5:Inhibitory neuron progenitors_E9.5:Neuron progenitor cells	0.998707	ENSMUSG00000022883	0.409636	0.767	0.555	1.53e-103	0.131035	0.767	0.673	2.6e-27
up-regulation	Inhibitory neuron progenitors	10.5	Dscam	6	0.885833	E10.5:Inhibitory neuron progenitors_E9.5:Neuron progenitor cells	0.998707	ENSMUSG00000050272	1.05066	0.264	0.085	2.25e-102	0.734675	0.264	0.132	1.58e-108
up-regulation	Inhibitory neuron progenitors	10.5	Reln	9	1.24491	E10.5:Inhibitory neuron progenitors_E9.5:Neuron progenitor cells	0.998707	ENSMUSG00000042453	1.19825	0.196	0.045	9.98e-102	0.876906	0.196	0.064	9.41e-181
up-regulation	Inhibitory neuron progenitors	10.5	Stmn2	10	-0.376222	E10.5:Inhibitory neuron progenitors_E9.5:Neuron progenitor cells	0.998707	ENSMUSG00000027500	0.512442	0.508	0.264	2.06e-97	0.250617	0.508	0.362	6.38e-54
up-regulation	Inhibitory neuron progenitors	10.5	Adgrl3	18	-0.433722	E10.5:Inhibitory neuron progenitors_E9.5:Neuron progenitor cells	0.998707	ENSMUSG00000037605	0.568411	0.621	0.418	8.7e-97	0.163023	0.621	0.489	6.9e-45
up-regulation	Inhibitory neuron progenitors	10.5	Chsy3	7	0.773379	E10.5:Inhibitory neuron progenitors_E9.5:Neuron progenitor cells	0.998707	ENSMUSG00000058152	1.02646	0.188	0.042	1.08e-96	0.672198	0.188	0.079	5.98e-108
up-regulation	Inhibitory neuron progenitors	10.5	Cux2	5	0.0478658	E10.5:Inhibitory neuron progenitors_E9.5:Neuron progenitor cells	0.998707	ENSMUSG00000042589	0.811913	0.177	0.036	5.63e-96	0.31669	0.177	0.111	4.88e-29
up-regulation	Inhibitory neuron progenitors	10.5	Scmh1	5	0.383898	E10.5:Inhibitory neuron progenitors_E9.5:Neuron progenitor cells	0.998707	ENSMUSG00000000085	0.689121	0.474	0.272	1.05e-95	0.662251	0.474	0.276	1.7e-170
up-regulation	Inhibitory neuron progenitors	10.5	Cers6	13	-0.0546227	E10.5:Inhibitory neuron progenitors_E9.5:Neuron progenitor cells	0.998707	ENSMUSG00000027035	0.625566	0.495	0.283	4.64e-93	0.393529	0.495	0.347	7.64e-79
up-regulation	Inhibitory neuron progenitors	10.5	Scn2a1	4	0.173698	E10.5:Inhibitory neuron progenitors_E9.5:Neuron progenitor cells	0.998707	ENSMUSG00000075318	0.830329	0.136	0.017	5.09e-93	0.393653	0.136	0.07	1.14e-42
up-regulation	Inhibitory neuron progenitors	10.5	Dnm3	8	0.21209	E10.5:Inhibitory neuron progenitors_E9.5:Neuron progenitor cells	0.998707	ENSMUSG00000040265	0.922776	0.161	0.03	1.28e-92	0.346433	0.161	0.103	1.44e-24
up-regulation	Inhibitory neuron progenitors	10.5	Enox1	14	-0.488334	E10.5:Inhibitory neuron progenitors_E9.5:Neuron progenitor cells	0.998707	ENSMUSG00000022012	0.675456	0.384	0.182	8.85e-92	0.0359476	0.384	0.323	0.000230015
up-regulation	Inhibitory neuron progenitors	10.5	Ntrk2	6	0.446245	E10.5:Inhibitory neuron progenitors_E9.5:Neuron progenitor cells	0.998707	ENSMUSG00000055254	0.816887	0.112	0.007	1.51e-91	0.603777	0.112	0.03	4.52e-131
up-regulation	Inhibitory neuron progenitors	10.5	Pax5	2	1.08863	E10.5:Inhibitory neuron progenitors_E9.5:Neuron progenitor cells	0.998707	ENSMUSG00000014030	0.922946	0.171	0.035	2.2e-91	0.98687	0.171	0.025	0
up-regulation	Inhibitory neuron progenitors	10.5	Il1rapl1	9	0.378061	E10.5:Inhibitory neuron progenitors_E9.5:Neuron progenitor cells	0.998707	ENSMUSG00000052372	1.02171	0.13	0.015	3.05e-91	0.387169	0.13	0.076	7.17e-27
up-regulation	Inhibitory neuron progenitors	10.5	Klhl14	6	1.26166	E10.5:Inhibitory neuron progenitors_E9.5:Neuron progenitor cells	0.998707	ENSMUSG00000042514	0.969588	0.143	0.022	8.59e-90	1.07534	0.143	0.011	0
up-regulation	Inhibitory neuron progenitors	10.5	3-Mar	2	0.977975	E10.5:Inhibitory neuron progenitors_E9.5:Neuron progenitor cells	0.998707	ENSMUSG00000032656	0.961589	0.175	0.04	1.27e-88	0.874539	0.175	0.044	6.53e-232
up-regulation	Inhibitory neuron progenitors	10.5	Susd4	7	0.327627	E10.5:Inhibitory neuron progenitors_E9.5:Neuron progenitor cells	0.998707	ENSMUSG00000038576	0.792567	0.178	0.041	1.73e-88	0.536894	0.178	0.079	3.29e-89
up-regulation	Inhibitory neuron progenitors	10.5	Tnr	3	0.67637	E10.5:Inhibitory neuron progenitors_E9.5:Neuron progenitor cells	0.998707	ENSMUSG00000015829	0.969885	0.121	0.013	3.3e-87	0.647371	0.121	0.047	9.49e-79
up-regulation	Inhibitory neuron progenitors	10.5	Snap91	5	0.0143465	E10.5:Inhibitory neuron progenitors_E9.5:Neuron progenitor cells	0.998707	ENSMUSG00000033419	0.775531	0.212	0.062	1.4e-86	0.32182	0.212	0.145	1.99e-25
up-regulation	Inhibitory neuron progenitors	10.5	Abtb2	10	-0.00132497	E10.5:Inhibitory neuron progenitors_E9.5:Neuron progenitor cells	0.998707	ENSMUSG00000032724	0.840894	0.198	0.054	1.97e-86	0.257143	0.198	0.143	6.03e-16
up-regulation	Inhibitory neuron progenitors	10.5	Dclk1	12	-0.428657	E10.5:Inhibitory neuron progenitors_E9.5:Neuron progenitor cells	0.998707	ENSMUSG00000027797	0.523305	0.443	0.231	7.38e-86	0.203452	0.443	0.351	1.48e-23
up-regulation	Inhibitory neuron progenitors	10.5	Astn1	13	-0.38982	E10.5:Inhibitory neuron progenitors_E9.5:Neuron progenitor cells	0.998707	ENSMUSG00000026587	0.667974	0.384	0.194	4.08e-85	0.114034	0.384	0.337	0.000222873
up-regulation	Inhibitory neuron progenitors	10.5	Mdga2	11	0.419689	E10.5:Inhibitory neuron progenitors_E9.5:Neuron progenitor cells	0.998707	ENSMUSG00000034912	1.06927	0.226	0.076	9.09e-85	0.378864	0.226	0.155	4.52e-28
up-regulation	Inhibitory neuron progenitors	10.5	4930402H24Rik	12	-0.212812	E10.5:Inhibitory neuron progenitors_E9.5:Neuron progenitor cells	0.998707	ENSMUSG00000027309	0.633436	0.413	0.219	4e-84	0.271516	0.413	0.315	9.58e-32
up-regulation	Inhibitory neuron progenitors	10.5	Unc5d	7	1.07175	E10.5:Inhibitory neuron progenitors_E9.5:Neuron progenitor cells	0.998707	ENSMUSG00000063626	1.11945	0.154	0.031	9.8e-84	0.814535	0.154	0.057	3.18e-112
up-regulation	Inhibitory neuron progenitors	10.5	Ppp3ca	14	-0.0837814	E10.5:Inhibitory neuron progenitors_E9.5:Neuron progenitor cells	0.998707	ENSMUSG00000028161	0.681575	0.439	0.251	1.8e-83	0.326614	0.439	0.328	7.84e-44
up-regulation	Inhibitory neuron progenitors	10.5	Atrnl1	6	-0.079218	E10.5:Inhibitory neuron progenitors_E9.5:Neuron progenitor cells	0.998707	ENSMUSG00000054843	0.565369	0.58	0.394	6.64e-83	0.424572	0.58	0.434	1.59e-88
up-regulation	Inhibitory neuron progenitors	10.5	Lrrtm4	6	0.664478	E10.5:Inhibitory neuron progenitors_E9.5:Neuron progenitor cells	0.998707	ENSMUSG00000052581	0.861052	0.23	0.076	1.99e-82	0.7273	0.23	0.091	6.07e-150
up-regulation	Inhibitory neuron progenitors	10.5	Tuba1a	16	-0.230953	E10.5:Inhibitory neuron progenitors_E9.5:Neuron progenitor cells	0.998707	ENSMUSG00000072235	0.695116	0.388	0.201	3.3e-82	0.208034	0.388	0.311	7.78e-17
up-regulation	Inhibitory neuron progenitors	10.5	Ppfia2	5	-0.364124	E10.5:Inhibitory neuron progenitors_E9.5:Neuron progenitor cells	0.998707	ENSMUSG00000053825	0.692042	0.252	0.091	1.83e-80	0.113215	0.252	0.204	4.28e-06
up-regulation	Inhibitory neuron progenitors	10.5	Ncan	2	-0.0436754	E10.5:Inhibitory neuron progenitors_E9.5:Neuron progenitor cells	0.998707	ENSMUSG00000002341	0.806278	0.146	0.028	2.87e-80	0.25438	0.146	0.097	4.49e-17
up-regulation	Inhibitory neuron progenitors	10.5	Klhl32	4	0.479693	E10.5:Inhibitory neuron progenitors_E9.5:Neuron progenitor cells	0.998707	ENSMUSG00000040387	0.849238	0.17	0.043	6.7e-79	0.601878	0.17	0.071	2.92e-99
up-regulation	Inhibitory neuron progenitors	10.5	Cntnap2	17	-0.534325	E10.5:Inhibitory neuron progenitors_E9.5:Neuron progenitor cells	0.998707	ENSMUSG00000039419	0.500695	0.329	0.145	5.71e-78	0.14464	0.329	0.209	7.36e-52
up-regulation	Inhibitory neuron progenitors	10.5	Fstl5	5	0.105839	E10.5:Inhibitory neuron progenitors_E9.5:Neuron progenitor cells	0.998707	ENSMUSG00000034098	0.781716	0.242	0.089	6.16e-77	0.383646	0.242	0.139	1.23e-59
up-regulation	Inhibitory neuron progenitors	10.5	9530059O14Rik	3	0.436328	E10.5:Inhibitory neuron progenitors_E9.5:Neuron progenitor cells	0.998707	ENSMUSG00000097736	0.745529	0.13	0.021	6.86e-77	0.654635	0.13	0.033	7.03e-163
up-regulation	Inhibitory neuron progenitors	10.5	Phactr1	8	-0.488523	E10.5:Inhibitory neuron progenitors_E9.5:Neuron progenitor cells	0.998707	ENSMUSG00000054728	0.51256	0.491	0.29	1.12e-76	0.168451	0.491	0.393	5.1e-23
up-regulation	Inhibitory neuron progenitors	10.5	Ntm	15	0.633065	E10.5:Inhibitory neuron progenitors_E9.5:Neuron progenitor cells	0.998707	ENSMUSG00000059974	0.923132	0.25	0.096	4.35e-76	0.653793	0.25	0.126	2.29e-95
up-regulation	Inhibitory neuron progenitors	10.5	Plcb1	14	0.360695	E10.5:Inhibitory neuron progenitors_E9.5:Neuron progenitor cells	0.998707	ENSMUSG00000051177	0.740892	0.378	0.204	3.48e-75	0.603138	0.378	0.226	6.74e-106
up-regulation	Inhibitory neuron progenitors	10.5	B3galt1	10	-0.0911631	E10.5:Inhibitory neuron progenitors_E9.5:Neuron progenitor cells	0.998707	ENSMUSG00000034780	0.599881	0.515	0.336	5.35e-75	0.38774	0.515	0.382	3.51e-65
up-regulation	Inhibitory neuron progenitors	10.5	Erc2	13	-0.178733	E10.5:Inhibitory neuron progenitors_E9.5:Neuron progenitor cells	0.998707	ENSMUSG00000040640	0.688597	0.372	0.199	1.84e-74	0.251504	0.372	0.284	1.05e-25
up-regulation	Inhibitory neuron progenitors	10.5	Sgcz	7	0.821314	E10.5:Inhibitory neuron progenitors_E9.5:Neuron progenitor cells	0.998707	ENSMUSG00000039539	1.14298	0.116	0.017	1.31e-71	0.612353	0.116	0.054	2.75e-49
up-regulation	Inhibitory neuron progenitors	10.5	Slc8a1	15	-0.479869	E10.5:Inhibitory neuron progenitors_E9.5:Neuron progenitor cells	0.998707	ENSMUSG00000054640	0.618523	0.335	0.164	2.23e-71	0.0884929	0.335	0.28	5.66e-06
up-regulation	Inhibitory neuron progenitors	10.5	Cntnap5a	4	0.548636	E10.5:Inhibitory neuron progenitors_E9.5:Neuron progenitor cells	0.998707	ENSMUSG00000070695	1.05452	0.14	0.03	2.45e-71	0.485104	0.14	0.071	9.44e-46
up-regulation	Inhibitory neuron progenitors	10.5	Rims1	8	-0.0551738	E10.5:Inhibitory neuron progenitors_E9.5:Neuron progenitor cells	0.998707	ENSMUSG00000041670	0.766972	0.194	0.062	4.42e-71	0.277983	0.194	0.139	1.36e-16
up-regulation	Inhibitory neuron progenitors	10.5	Kcnh7	8	0.299058	E10.5:Inhibitory neuron progenitors_E9.5:Neuron progenitor cells	0.998707	ENSMUSG00000059742	0.982861	0.193	0.065	1.15e-68	0.361064	0.193	0.132	1.28e-21
up-regulation	Inhibitory neuron progenitors	10.5	Frmd4a	16	-0.247179	E10.5:Inhibitory neuron progenitors_E9.5:Neuron progenitor cells	0.998707	ENSMUSG00000026657	0.594459	0.543	0.384	7.51e-68	0.278138	0.543	0.456	4.78e-30
up-regulation	Inhibitory neuron progenitors	10.5	Fam65b	5	0.124435	E10.5:Inhibitory neuron progenitors_E9.5:Neuron progenitor cells	0.998707	ENSMUSG00000036006	0.766271	0.104	0.014	1.24e-66	0.409813	0.104	0.047	5.33e-45
up-regulation	Inhibitory neuron progenitors	10.5	Gm12082	2	0.317395	E10.5:Inhibitory neuron progenitors_E9.5:Neuron progenitor cells	0.998707	ENSMUSG00000085510	0.736205	0.173	0.053	1.75e-65	0.575311	0.173	0.068	1.19e-110
up-regulation	Inhibitory neuron progenitors	10.5	Scrt2	1	0.0294208	E10.5:Inhibitory neuron progenitors_E9.5:Neuron progenitor cells	0.998707	ENSMUSG00000060257	0.678889	0.133	0.03	2.36e-63	0.411529	0.133	0.06	4.28e-60
up-regulation	Inhibitory neuron progenitors	10.5	Gabrb3	12	-0.297196	E10.5:Inhibitory neuron progenitors_E9.5:Neuron progenitor cells	0.998707	ENSMUSG00000033676	0.604925	0.308	0.152	5.22e-63	0.233063	0.308	0.232	3.56e-21
up-regulation	Inhibitory neuron progenitors	10.5	Basp1	16	-0.534603	E10.5:Inhibitory neuron progenitors_E9.5:Neuron progenitor cells	0.998707	ENSMUSG00000045763	0.546599	0.438	0.272	9.16e-62	0.107059	0.438	0.386	0.000174458
up-regulation	Inhibitory neuron progenitors	10.5	Gabrb2	3	0.0370675	E10.5:Inhibitory neuron progenitors_E9.5:Neuron progenitor cells	0.998707	ENSMUSG00000007653	0.718104	0.131	0.031	2.62e-61	0.385185	0.131	0.066	2.29e-43
up-regulation	Inhibitory neuron progenitors	10.5	Srgap3	13	-0.389498	E10.5:Inhibitory neuron progenitors_E9.5:Neuron progenitor cells	0.998707	ENSMUSG00000030257	0.399304	0.716	0.587	3.35e-61	0.33304	0.716	0.593	4.3e-79
up-regulation	Inhibitory neuron progenitors	10.5	Mgat4c	5	0.178191	E10.5:Inhibitory neuron progenitors_E9.5:Neuron progenitor cells	0.998707	ENSMUSG00000019888	0.93868	0.139	0.035	4.68e-61	0.308709	0.139	0.074	3.21e-38
up-regulation	Inhibitory neuron progenitors	10.5	Mapre2	8	-0.0728495	E10.5:Inhibitory neuron progenitors_E9.5:Neuron progenitor cells	0.998707	ENSMUSG00000024277	0.62669	0.291	0.143	7.53e-61	0.379294	0.291	0.19	5.08e-48
up-regulation	Inhibitory neuron progenitors	10.5	Epha6	6	1.25206	E10.5:Inhibitory neuron progenitors_E9.5:Neuron progenitor cells	0.998707	ENSMUSG00000055540	1.15675	0.108	0.019	2.32e-60	0.915923	0.108	0.032	6.32e-112
up-regulation	Inhibitory neuron progenitors	10.5	Cdh8	6	1.05024	E10.5:Inhibitory neuron progenitors_E9.5:Neuron progenitor cells	0.998707	ENSMUSG00000036510	1.02772	0.113	0.022	3.55e-60	0.873506	0.113	0.03	1.19e-133
up-regulation	Inhibitory neuron progenitors	10.5	Nav1	11	-0.24727	E10.5:Inhibitory neuron progenitors_E9.5:Neuron progenitor cells	0.998707	ENSMUSG00000009418	0.613546	0.252	0.111	3.64e-60	0.26253	0.252	0.174	2.17e-27
up-regulation	Inhibitory neuron progenitors	10.5	Gpm6a	6	-0.00786548	E10.5:Inhibitory neuron progenitors_E9.5:Neuron progenitor cells	0.998707	ENSMUSG00000031517	0.598826	0.203	0.075	4.72e-60	0.449473	0.203	0.105	1.27e-67
up-regulation	Inhibitory neuron progenitors	10.5	Lrrtm3	7	0.34384	E10.5:Inhibitory neuron progenitors_E9.5:Neuron progenitor cells	0.998707	ENSMUSG00000042846	0.786177	0.147	0.041	7.45e-60	0.553946	0.147	0.061	2.01e-82
up-regulation	Inhibitory neuron progenitors	10.5	Cacnb4	4	-0.151721	E10.5:Inhibitory neuron progenitors_E9.5:Neuron progenitor cells	0.998707	ENSMUSG00000017412	0.623731	0.133	0.033	2.13e-59	0.324063	0.133	0.076	3.08e-30
up-regulation	Inhibitory neuron progenitors	10.5	St8sia4	2	-0.034269	E10.5:Inhibitory neuron progenitors_E9.5:Neuron progenitor cells	0.998707	ENSMUSG00000040710	0.669514	0.12	0.026	1.75e-58	0.372618	0.12	0.056	6.33e-47
up-regulation	Inhibitory neuron progenitors	10.5	Rapgef5	11	0.155083	E10.5:Inhibitory neuron progenitors_E9.5:Neuron progenitor cells	0.998707	ENSMUSG00000041992	0.690988	0.163	0.052	7.59e-58	0.493511	0.163	0.073	2.98e-76
up-regulation	Inhibitory neuron progenitors	10.5	Csmd1	6	-0.106947	E10.5:Inhibitory neuron progenitors_E9.5:Neuron progenitor cells	0.998707	ENSMUSG00000060924	0.868767	0.105	0.019	3.05e-57	0.157258	0.105	0.082	0.0278329
up-regulation	Inhibitory neuron progenitors	10.5	Nav3	19	-1.00608	E10.5:Inhibitory neuron progenitors_E9.5:Neuron progenitor cells	0.998707	ENSMUSG00000020181	0.154432	0.387	0.204	1.2e-56	0.0818312	0.387	0.276	1.63e-30
up-regulation	Inhibitory neuron progenitors	10.5	Kcnq2	3	-0.206388	E10.5:Inhibitory neuron progenitors_E9.5:Neuron progenitor cells	0.998707	ENSMUSG00000016346	0.606678	0.131	0.033	1.23e-56	0.297998	0.131	0.08	1.52e-23
up-regulation	Inhibitory neuron progenitors	10.5	Apbb2	10	0.0790388	E10.5:Inhibitory neuron progenitors_E9.5:Neuron progenitor cells	0.998707	ENSMUSG00000029207	0.61792	0.311	0.165	1.86e-56	0.497436	0.311	0.181	2.56e-83
up-regulation	Inhibitory neuron progenitors	10.5	Cacna1a	9	-0.310965	E10.5:Inhibitory neuron progenitors_E9.5:Neuron progenitor cells	0.998707	ENSMUSG00000034656	0.557034	0.319	0.169	3.01e-56	0.261998	0.319	0.235	1.16e-26
up-regulation	Inhibitory neuron progenitors	10.5	Xpr1	11	-0.430185	E10.5:Inhibitory neuron progenitors_E9.5:Neuron progenitor cells	0.998707	ENSMUSG00000026469	0.550596	0.322	0.17	3.44e-56	0.180114	0.322	0.25	4.07e-16
up-regulation	Inhibitory neuron progenitors	10.5	Cttnbp2	8	-0.141302	E10.5:Inhibitory neuron progenitors_E9.5:Neuron progenitor cells	0.998707	ENSMUSG00000000416	0.626809	0.133	0.035	8.21e-56	0.329172	0.133	0.069	2.22e-40
up-regulation	Inhibitory neuron progenitors	10.5	Mir124-2hg	5	-0.254721	E10.5:Inhibitory neuron progenitors_E9.5:Neuron progenitor cells	0.998707	ENSMUSG00000100252	0.512893	0.402	0.245	8.31e-56	0.339044	0.402	0.283	4.74e-52
up-regulation	Inhibitory neuron progenitors	10.5	Svop	4	-0.162595	E10.5:Inhibitory neuron progenitors_E9.5:Neuron progenitor cells	0.998707	ENSMUSG00000042078	0.63724	0.137	0.038	1e-55	0.305117	0.137	0.085	1.12e-22
up-regulation	Inhibitory neuron progenitors	10.5	Kit	3	0.238936	E10.5:Inhibitory neuron progenitors_E9.5:Neuron progenitor cells	0.998707	ENSMUSG00000005672	0.652303	0.124	0.031	1.69e-55	0.586292	0.124	0.034	1.67e-139
up-regulation	Inhibitory neuron progenitors	10.5	Galnt14	3	-0.0635451	E10.5:Inhibitory neuron progenitors_E9.5:Neuron progenitor cells	0.998707	ENSMUSG00000024064	0.795484	0.138	0.039	2.33e-55	0.248648	0.138	0.094	2.71e-13
up-regulation	Inhibitory neuron progenitors	10.5	Grem2	4	-0.23748	E10.5:Inhibitory neuron progenitors_E9.5:Neuron progenitor cells	0.998707	ENSMUSG00000050069	0.731577	0.15	0.046	7.05e-55	0.173574	0.15	0.1	4.57e-16
up-regulation	Inhibitory neuron progenitors	10.5	Astn2	12	0.0476834	E10.5:Inhibitory neuron progenitors_E9.5:Neuron progenitor cells	0.998707	ENSMUSG00000028373	0.793277	0.246	0.117	1.02e-54	0.331732	0.246	0.194	5.04e-13
up-regulation	Inhibitory neuron progenitors	10.5	Epha10	3	-0.286471	E10.5:Inhibitory neuron progenitors_E9.5:Neuron progenitor cells	0.998707	ENSMUSG00000028876	0.616607	0.13	0.035	5.85e-54	0.231389	0.13	0.088	1.29e-13
up-regulation	Inhibitory neuron progenitors	10.5	Pcdh15	10	-0.119735	E10.5:Inhibitory neuron progenitors_E9.5:Neuron progenitor cells	0.998707	ENSMUSG00000052613	0.735921	0.111	0.024	1.78e-53	0.256085	0.111	0.073	9.02e-13
up-regulation	Inhibitory neuron progenitors	10.5	Nhlh2	2	-0.20364	E10.5:Inhibitory neuron progenitors_E9.5:Neuron progenitor cells	0.998707	ENSMUSG00000048540	0.655562	0.135	0.038	7.56e-53	0.260202	0.135	0.088	1.74e-16
up-regulation	Inhibitory neuron progenitors	10.5	Gria3	10	0.118718	E10.5:Inhibitory neuron progenitors_E9.5:Neuron progenitor cells	0.998707	ENSMUSG00000001986	0.665294	0.145	0.045	4.05e-52	0.487858	0.145	0.062	8.84e-74
up-regulation	Inhibitory neuron progenitors	10.5	Jakmip2	8	-0.241832	E10.5:Inhibitory neuron progenitors_E9.5:Neuron progenitor cells	0.998707	ENSMUSG00000024502	0.527982	0.348	0.201	2.37e-51	0.336176	0.348	0.241	1.24e-44
up-regulation	Inhibitory neuron progenitors	10.5	Pbx1	20	-0.678045	E10.5:Inhibitory neuron progenitors_E9.5:Neuron progenitor cells	0.998707	ENSMUSG00000052534	0.329954	0.82	0.73	4.36e-51	0.17864	0.82	0.739	1.38e-31
up-regulation	Inhibitory neuron progenitors	10.5	Plekha6	5	-0.0457952	E10.5:Inhibitory neuron progenitors_E9.5:Neuron progenitor cells	0.998707	ENSMUSG00000041757	0.522434	0.271	0.135	6.02e-51	0.483958	0.271	0.143	1.13e-91
up-regulation	Inhibitory neuron progenitors	10.5	Sorbs1	7	0.0927474	E10.5:Inhibitory neuron progenitors_E9.5:Neuron progenitor cells	0.998707	ENSMUSG00000025006	0.601216	0.19	0.076	7.49e-51	0.521055	0.19	0.089	6.39e-85
up-regulation	Inhibitory neuron progenitors	10.5	Crtac1	2	-0.0975311	E10.5:Inhibitory neuron progenitors_E9.5:Neuron progenitor cells	0.998707	ENSMUSG00000042401	0.618511	0.159	0.054	1.68e-50	0.367916	0.159	0.087	4.25e-42
up-regulation	Inhibitory neuron progenitors	10.5	Dpysl3	7	-0.61468	E10.5:Inhibitory neuron progenitors_E9.5:Neuron progenitor cells	0.998707	ENSMUSG00000024501	0.462225	0.428	0.271	2.9e-50	0.117242	0.428	0.365	5.31e-08
up-regulation	Inhibitory neuron progenitors	10.5	Mapt	5	-0.411147	E10.5:Inhibitory neuron progenitors_E9.5:Neuron progenitor cells	0.998707	ENSMUSG00000018411	0.592148	0.155	0.053	5.26e-50	0.160192	0.155	0.123	0.00018958
up-regulation	Inhibitory neuron progenitors	10.5	Trim2	6	-0.522366	E10.5:Inhibitory neuron progenitors_E9.5:Neuron progenitor cells	0.998707	ENSMUSG00000027993	0.537515	0.328	0.189	3.07e-49	0.123398	0.328	0.27	7.86e-09
up-regulation	Inhibitory neuron progenitors	10.5	Rcan2	5	0.0251585	E10.5:Inhibitory neuron progenitors_E9.5:Neuron progenitor cells	0.998707	ENSMUSG00000039601	0.612158	0.161	0.057	3.35e-49	0.462752	0.161	0.078	2.84e-63
up-regulation	Inhibitory neuron progenitors	10.5	Onecut2	7	0.126831	E10.5:Inhibitory neuron progenitors_E9.5:Neuron progenitor cells	0.998707	ENSMUSG00000045991	0.390394	0.542	0.38	5.86e-49	0.71763	0.542	0.282	4.91e-263
up-regulation	Inhibitory neuron progenitors	10.5	Frmd5	11	-0.584277	E10.5:Inhibitory neuron progenitors_E9.5:Neuron progenitor cells	0.998707	ENSMUSG00000027238	0.391337	0.576	0.422	1.07e-48	0.197183	0.576	0.482	7.82e-25
up-regulation	Inhibitory neuron progenitors	10.5	Dgki	4	-0.297944	E10.5:Inhibitory neuron progenitors_E9.5:Neuron progenitor cells	0.998707	ENSMUSG00000038665	0.60221	0.167	0.063	3.13e-48	0.234727	0.167	0.12	5.16e-13
up-regulation	Inhibitory neuron progenitors	10.5	Jazf1	6	-0.175605	E10.5:Inhibitory neuron progenitors_E9.5:Neuron progenitor cells	0.998707	ENSMUSG00000063568	0.671642	0.153	0.053	4.76e-48	0.267597	0.153	0.12	1.03e-05
up-regulation	Inhibitory neuron progenitors	10.5	Cpe	8	-0.369052	E10.5:Inhibitory neuron progenitors_E9.5:Neuron progenitor cells	0.998707	ENSMUSG00000037852	0.515179	0.315	0.176	8.16e-48	0.253629	0.315	0.236	2.73e-23
up-regulation	Inhibitory neuron progenitors	10.5	Akap12	8	-0.209102	E10.5:Inhibitory neuron progenitors_E9.5:Neuron progenitor cells	0.998707	ENSMUSG00000038587	0.606225	0.114	0.03	1.07e-47	0.296384	0.114	0.068	1.45e-21
up-regulation	Inhibitory neuron progenitors	10.5	Lin7a	3	-0.0551808	E10.5:Inhibitory neuron progenitors_E9.5:Neuron progenitor cells	0.998707	ENSMUSG00000019906	0.693892	0.162	0.06	1.77e-47	0.337485	0.162	0.106	8.86e-22
up-regulation	Inhibitory neuron progenitors	10.5	Aplp1	3	-0.410402	E10.5:Inhibitory neuron progenitors_E9.5:Neuron progenitor cells	0.998707	ENSMUSG00000006651	0.571012	0.109	0.027	1.98e-47	0.177947	0.109	0.076	4.84e-08
up-regulation	Inhibitory neuron progenitors	10.5	Cd47	9	-0.0203989	E10.5:Inhibitory neuron progenitors_E9.5:Neuron progenitor cells	0.998707	ENSMUSG00000055447	0.608103	0.167	0.064	2.01e-47	0.43276	0.167	0.088	2.37e-53
up-regulation	Inhibitory neuron progenitors	10.5	Aff2	15	0.00623553	E10.5:Inhibitory neuron progenitors_E9.5:Neuron progenitor cells	0.998707	ENSMUSG00000031189	0.688178	0.149	0.052	1.36e-46	0.387021	0.149	0.087	2.44e-31
up-regulation	Inhibitory neuron progenitors	10.5	Rims2	9	-0.479204	E10.5:Inhibitory neuron progenitors_E9.5:Neuron progenitor cells	0.998707	ENSMUSG00000037386	0.367494	0.59	0.446	5.7e-46	0.293385	0.59	0.466	1.56e-52
up-regulation	Inhibitory neuron progenitors	10.5	Nsg2	4	-0.255012	E10.5:Inhibitory neuron progenitors_E9.5:Neuron progenitor cells	0.998707	ENSMUSG00000020297	0.557835	0.198	0.086	2.08e-45	0.302236	0.198	0.129	3.36e-28
up-regulation	Inhibitory neuron progenitors	10.5	Gnao1	13	-0.422878	E10.5:Inhibitory neuron progenitors_E9.5:Neuron progenitor cells	0.998707	ENSMUSG00000031748	0.549695	0.262	0.137	2.76e-45	0.186187	0.262	0.213	1.45e-08
up-regulation	Inhibitory neuron progenitors	10.5	Fgf12	6	0.0630751	E10.5:Inhibitory neuron progenitors_E9.5:Neuron progenitor cells	0.998707	ENSMUSG00000022523	0.654463	0.104	0.026	5.77e-45	0.456013	0.104	0.044	1.26e-53
up-regulation	Inhibitory neuron progenitors	10.5	Schip1	9	-0.397529	E10.5:Inhibitory neuron progenitors_E9.5:Neuron progenitor cells	0.998707	ENSMUSG00000027777	0.678987	0.179	0.075	8.37e-45	0.0994326	0.179	0.125	2.29e-15
up-regulation	Inhibitory neuron progenitors	10.5	Tmem178b	8	-0.490074	E10.5:Inhibitory neuron progenitors_E9.5:Neuron progenitor cells	0.998707	ENSMUSG00000057716	0.438862	0.31	0.172	4.56e-44	0.227328	0.31	0.237	1.56e-19
up-regulation	Inhibitory neuron progenitors	10.5	Pcdha11	5	-0.346351	E10.5:Inhibitory neuron progenitors_E9.5:Neuron progenitor cells	0.998707	ENSMUSG00000102206	0.575328	0.151	0.056	2.67e-43	0.221241	0.151	0.109	1.15e-10
up-regulation	Inhibitory neuron progenitors	10.5	Nova1	8	-0.36235	E10.5:Inhibitory neuron progenitors_E9.5:Neuron progenitor cells	0.998707	ENSMUSG00000021047	0.448721	0.404	0.261	5.48e-42	0.312642	0.404	0.282	1.89e-48
up-regulation	Inhibitory neuron progenitors	10.5	Cdk14	12	-0.100931	E10.5:Inhibitory neuron progenitors_E9.5:Neuron progenitor cells	0.998707	ENSMUSG00000028926	0.550126	0.417	0.291	3.25e-41	0.421116	0.417	0.301	9.25e-57
up-regulation	Inhibitory neuron progenitors	10.5	Cacna1b	9	-0.22032	E10.5:Inhibitory neuron progenitors_E9.5:Neuron progenitor cells	0.998707	ENSMUSG00000004113	0.527804	0.226	0.111	3.46e-41	0.352042	0.226	0.148	3.12e-33
up-regulation	Inhibitory neuron progenitors	10.5	Gfra1	10	-0.104771	E10.5:Inhibitory neuron progenitors_E9.5:Neuron progenitor cells	0.998707	ENSMUSG00000025089	0.550567	0.35	0.222	6.19e-41	0.417951	0.35	0.233	3.93e-59
up-regulation	Inhibitory neuron progenitors	10.5	Dmd	17	0.498959	E10.5:Inhibitory neuron progenitors_E9.5:Neuron progenitor cells	0.998707	ENSMUSG00000045103	0.841263	0.204	0.1	6.62e-41	0.622452	0.204	0.124	7.53e-46
up-regulation	Inhibitory neuron progenitors	10.5	Rian	11	-0.697582	E10.5:Inhibitory neuron progenitors_E9.5:Neuron progenitor cells	0.998707	ENSMUSG00000097451	0.458434	0.299	0.169	4.07e-40	0.059744	0.299	0.249	5.93e-05
up-regulation	Inhibitory neuron progenitors	10.5	Srrm3	9	-0.521031	E10.5:Inhibitory neuron progenitors_E9.5:Neuron progenitor cells	0.998707	ENSMUSG00000039860	0.450581	0.298	0.17	4.81e-40	0.195162	0.298	0.231	2.13e-15
up-regulation	Inhibitory neuron progenitors	10.5	Atxn1	13	-0.474867	E10.5:Inhibitory neuron progenitors_E9.5:Neuron progenitor cells	0.998707	ENSMUSG00000046876	0.561105	0.148	0.057	4.86e-40	0.138902	0.148	0.121	0.0201524
up-regulation	Inhibitory neuron progenitors	10.5	Kidins220	7	-0.383788	E10.5:Inhibitory neuron progenitors_E9.5:Neuron progenitor cells	0.998707	ENSMUSG00000036333	0.481703	0.275	0.155	4.35e-39	0.270118	0.275	0.199	1.43e-25
up-regulation	Inhibitory neuron progenitors	10.5	2900011O08Rik	3	-0.509453	E10.5:Inhibitory neuron progenitors_E9.5:Neuron progenitor cells	0.998707	ENSMUSG00000044117	0.490795	0.107	0.031	7.94e-39	0.170878	0.107	0.075	9.24e-08
up-regulation	Inhibitory neuron progenitors	10.5	Zfhx3	12	-0.385141	E10.5:Inhibitory neuron progenitors_E9.5:Neuron progenitor cells	0.998707	ENSMUSG00000038872	0.560156	0.422	0.303	1.7e-38	0.205248	0.422	0.359	7.82e-12
up-regulation	Inhibitory neuron progenitors	10.5	Rufy3	10	-0.429898	E10.5:Inhibitory neuron progenitors_E9.5:Neuron progenitor cells	0.998707	ENSMUSG00000029291	0.473874	0.311	0.186	2.02e-38	0.242796	0.311	0.238	4.47e-20
up-regulation	Inhibitory neuron progenitors	10.5	Pik3r3	6	-0.686381	E10.5:Inhibitory neuron progenitors_E9.5:Neuron progenitor cells	0.998707	ENSMUSG00000028698	0.3805	0.463	0.328	1.22e-37	0.131389	0.463	0.397	1.07e-10
up-regulation	Inhibitory neuron progenitors	10.5	Hivep2	7	-0.278384	E10.5:Inhibitory neuron progenitors_E9.5:Neuron progenitor cells	0.998707	ENSMUSG00000015501	0.516244	0.219	0.111	1.98e-37	0.319022	0.219	0.141	4.04e-33
up-regulation	Inhibitory neuron progenitors	10.5	Gm38399	4	-0.220388	E10.5:Inhibitory neuron progenitors_E9.5:Neuron progenitor cells	0.998707	ENSMUSG00000090399	0.553947	0.107	0.033	4.16e-37	0.330705	0.107	0.055	3.37e-33
up-regulation	Inhibitory neuron progenitors	10.5	Nrg3	13	0.310573	E10.5:Inhibitory neuron progenitors_E9.5:Neuron progenitor cells	0.998707	ENSMUSG00000041014	0.963816	0.193	0.095	1.37e-36	0.384987	0.193	0.155	1.16e-06
up-regulation	Inhibitory neuron progenitors	10.5	Mmp16	17	-0.517872	E10.5:Inhibitory neuron progenitors_E9.5:Neuron progenitor cells	0.998707	ENSMUSG00000028226	0.445763	0.337	0.212	4.04e-36	0.201394	0.337	0.274	1.43e-12
up-regulation	Inhibitory neuron progenitors	10.5	Gm42418	13	-0.931276	E10.5:Inhibitory neuron progenitors_E9.5:Neuron progenitor cells	0.998707	ENSMUSG00000098178	0.203158	0.973	0.971	5.19e-36	0.0968245	0.973	0.963	6.07e-13
up-regulation	Inhibitory neuron progenitors	10.5	Nebl	12	-0.112594	E10.5:Inhibitory neuron progenitors_E9.5:Neuron progenitor cells	0.998707	ENSMUSG00000053702	0.63519	0.148	0.061	7.95e-36	0.343327	0.148	0.099	2.68e-17
up-regulation	Inhibitory neuron progenitors	10.5	Osbpl6	10	-0.2903	E10.5:Inhibitory neuron progenitors_E9.5:Neuron progenitor cells	0.998707	ENSMUSG00000042359	0.499332	0.167	0.074	1.2e-35	0.324084	0.167	0.106	3.21e-26
up-regulation	Inhibitory neuron progenitors	10.5	Stxbp5l	5	-0.0903641	E10.5:Inhibitory neuron progenitors_E9.5:Neuron progenitor cells	0.998707	ENSMUSG00000022829	0.534919	0.147	0.06	3.64e-35	0.441221	0.147	0.074	2.21e-50
up-regulation	Inhibitory neuron progenitors	10.5	Nmnat2	5	-0.475665	E10.5:Inhibitory neuron progenitors_E9.5:Neuron progenitor cells	0.998707	ENSMUSG00000042751	0.485997	0.178	0.082	3.93e-35	0.199478	0.178	0.135	3.24e-09
up-regulation	Inhibitory neuron progenitors	10.5	Usp29	14	-0.421732	E10.5:Inhibitory neuron progenitors_E9.5:Neuron progenitor cells	0.998707	ENSMUSG00000051527	0.537736	0.152	0.064	9.14e-35	0.196763	0.152	0.109	7.93e-11
up-regulation	Inhibitory neuron progenitors	10.5	Snrpn	9	-0.483665	E10.5:Inhibitory neuron progenitors_E9.5:Neuron progenitor cells	0.998707	ENSMUSG00000102252	0.52062	0.156	0.068	5.43e-34	0.165439	0.156	0.121	8.97e-06
up-regulation	Inhibitory neuron progenitors	10.5	Gm37376	3	-0.41057	E10.5:Inhibitory neuron progenitors_E9.5:Neuron progenitor cells	0.998707	ENSMUSG00000102349	0.514045	0.171	0.079	5.67e-34	0.224211	0.171	0.126	4.9e-11
up-regulation	Inhibitory neuron progenitors	10.5	Ppm1e	7	-0.407586	E10.5:Inhibitory neuron progenitors_E9.5:Neuron progenitor cells	0.998707	ENSMUSG00000046442	0.41113	0.354	0.232	7.86e-34	0.310192	0.354	0.244	1.48e-45
up-regulation	Inhibitory neuron progenitors	10.5	Tcaf1	5	-0.455365	E10.5:Inhibitory neuron progenitors_E9.5:Neuron progenitor cells	0.998707	ENSMUSG00000036667	0.466684	0.313	0.197	1.97e-33	0.230039	0.313	0.248	2.16e-15
up-regulation	Inhibitory neuron progenitors	10.5	Snhg11	7	-0.53864	E10.5:Inhibitory neuron progenitors_E9.5:Neuron progenitor cells	0.998707	ENSMUSG00000044349	0.504391	0.236	0.132	9.92e-33	0.138477	0.236	0.187	4.93e-08
up-regulation	Inhibitory neuron progenitors	10.5	Nlgn2	2	-0.370902	E10.5:Inhibitory neuron progenitors_E9.5:Neuron progenitor cells	0.998707	ENSMUSG00000051790	0.492637	0.109	0.037	1.65e-32	0.270632	0.109	0.067	1.29e-17
up-regulation	Inhibitory neuron progenitors	10.5	St18	10	-0.35699	E10.5:Inhibitory neuron progenitors_E9.5:Neuron progenitor cells	0.998707	ENSMUSG00000033740	0.396657	0.368	0.238	1.72e-32	0.358953	0.368	0.255	2e-45
up-regulation	Inhibitory neuron progenitors	10.5	Ptprz1	8	-0.347124	E10.5:Inhibitory neuron progenitors_E9.5:Neuron progenitor cells	0.998707	ENSMUSG00000068748	0.535611	0.102	0.033	1.88e-32	0.253016	0.102	0.065	1.92e-13
up-regulation	Inhibitory neuron progenitors	10.5	Cacna2d2	4	-0.132541	E10.5:Inhibitory neuron progenitors_E9.5:Neuron progenitor cells	0.998707	ENSMUSG00000010066	0.513172	0.106	0.037	2.33e-31	0.428105	0.106	0.041	1.76e-65
up-regulation	Inhibitory neuron progenitors	10.5	Sntg1	7	-0.266914	E10.5:Inhibitory neuron progenitors_E9.5:Neuron progenitor cells	0.998707	ENSMUSG00000025909	0.624093	0.115	0.043	1.45e-30	0.239586	0.115	0.081	5.62e-09
up-regulation	Inhibitory neuron progenitors	10.5	Crmp1	8	-0.520788	E10.5:Inhibitory neuron progenitors_E9.5:Neuron progenitor cells	0.998707	ENSMUSG00000029121	0.417871	0.223	0.122	1.48e-30	0.221975	0.223	0.163	1.12e-16
up-regulation	Inhibitory neuron progenitors	10.5	Dlg2	10	-0.280865	E10.5:Inhibitory neuron progenitors_E9.5:Neuron progenitor cells	0.998707	ENSMUSG00000052572	0.570575	0.122	0.049	8.16e-30	0.272968	0.122	0.082	8.21e-13
up-regulation	Inhibitory neuron progenitors	10.5	Nedd4l	18	-0.614963	E10.5:Inhibitory neuron progenitors_E9.5:Neuron progenitor cells	0.998707	ENSMUSG00000024589	0.337837	0.445	0.324	1.12e-29	0.218321	0.445	0.352	4.5e-28
up-regulation	Inhibitory neuron progenitors	10.5	Adam22	10	-0.418809	E10.5:Inhibitory neuron progenitors_E9.5:Neuron progenitor cells	0.998707	ENSMUSG00000040537	0.472864	0.141	0.062	2.15e-29	0.251723	0.141	0.096	9.61e-15
up-regulation	Inhibitory neuron progenitors	10.5	Rundc3b	3	-0.488992	E10.5:Inhibitory neuron progenitors_E9.5:Neuron progenitor cells	0.998707	ENSMUSG00000040570	0.458427	0.127	0.052	2.99e-29	0.212188	0.127	0.086	1.65e-12
up-regulation	Inhibitory neuron progenitors	10.5	Sox4	11	-0.581649	E10.5:Inhibitory neuron progenitors_E9.5:Neuron progenitor cells	0.998707	ENSMUSG00000076431	0.432888	0.254	0.15	3.84e-29	0.16527	0.254	0.202	2.44e-09
up-regulation	Inhibitory neuron progenitors	10.5	Tnrc6c	6	-0.600084	E10.5:Inhibitory neuron progenitors_E9.5:Neuron progenitor cells	0.998707	ENSMUSG00000025571	0.38398	0.449	0.341	7.35e-29	0.191621	0.449	0.379	2.43e-15
up-regulation	Inhibitory neuron progenitors	10.5	Cpeb3	4	-0.441823	E10.5:Inhibitory neuron progenitors_E9.5:Neuron progenitor cells	0.998707	ENSMUSG00000039652	0.465597	0.148	0.068	1.21e-28	0.240821	0.148	0.102	1.13e-14
up-regulation	Inhibitory neuron progenitors	10.5	Lmo3	5	-0.28336	E10.5:Inhibitory neuron progenitors_E9.5:Neuron progenitor cells	0.998707	ENSMUSG00000030226	0.47593	0.121	0.048	1.34e-28	0.348212	0.121	0.058	3.59e-45
up-regulation	Inhibitory neuron progenitors	10.5	A330076H08Rik	5	-0.497045	E10.5:Inhibitory neuron progenitors_E9.5:Neuron progenitor cells	0.998707	ENSMUSG00000109321	0.454205	0.188	0.098	2.38e-28	0.20974	0.188	0.145	7.8e-09
up-regulation	Inhibitory neuron progenitors	10.5	Olfm1	4	-0.305505	E10.5:Inhibitory neuron progenitors_E9.5:Neuron progenitor cells	0.998707	ENSMUSG00000026833	0.526667	0.181	0.094	3.34e-28	0.290715	0.181	0.127	4.14e-17
up-regulation	Inhibitory neuron progenitors	10.5	Ankrd12	6	-0.514184	E10.5:Inhibitory neuron progenitors_E9.5:Neuron progenitor cells	0.998707	ENSMUSG00000034647	0.462009	0.214	0.12	3.92e-28	0.190861	0.214	0.17	3.5e-08
up-regulation	Inhibitory neuron progenitors	10.5	Asxl3	10	-0.503369	E10.5:Inhibitory neuron progenitors_E9.5:Neuron progenitor cells	0.998707	ENSMUSG00000045215	0.420455	0.334	0.226	1.5e-27	0.232601	0.334	0.268	7.06e-15
up-regulation	Inhibitory neuron progenitors	10.5	Cask	9	-0.572554	E10.5:Inhibitory neuron progenitors_E9.5:Neuron progenitor cells	0.998707	ENSMUSG00000031012	0.331865	0.513	0.403	2.96e-27	0.254176	0.513	0.408	1.44e-35
up-regulation	Inhibitory neuron progenitors	10.5	Adam23	9	-0.443461	E10.5:Inhibitory neuron progenitors_E9.5:Neuron progenitor cells	0.998707	ENSMUSG00000025964	0.484995	0.149	0.071	3.46e-27	0.223828	0.149	0.104	1.38e-12
up-regulation	Inhibitory neuron progenitors	10.5	Atp8a2	5	-0.57863	E10.5:Inhibitory neuron progenitors_E9.5:Neuron progenitor cells	0.998707	ENSMUSG00000021983	0.440359	0.124	0.052	6.31e-27	0.161392	0.124	0.093	1.46e-05
up-regulation	Inhibitory neuron progenitors	10.5	Ntrk3	8	-0.496993	E10.5:Inhibitory neuron progenitors_E9.5:Neuron progenitor cells	0.998707	ENSMUSG00000059146	0.537678	0.165	0.084	2.04e-26	0.141809	0.165	0.13	0.000107612
up-regulation	Inhibitory neuron progenitors	10.5	Scg3	5	-0.398141	E10.5:Inhibitory neuron progenitors_E9.5:Neuron progenitor cells	0.998707	ENSMUSG00000032181	0.448859	0.215	0.123	2.41e-26	0.286373	0.215	0.151	1.11e-21
up-regulation	Inhibitory neuron progenitors	10.5	Dclk2	5	-0.560988	E10.5:Inhibitory neuron progenitors_E9.5:Neuron progenitor cells	0.998707	ENSMUSG00000028078	0.399228	0.25	0.152	7.66e-26	0.207777	0.25	0.187	2.65e-16
up-regulation	Inhibitory neuron progenitors	10.5	Rgmb	4	-0.19326	E10.5:Inhibitory neuron progenitors_E9.5:Neuron progenitor cells	0.998707	ENSMUSG00000048027	0.490495	0.157	0.079	9.21e-26	0.402198	0.157	0.087	1.74e-41
up-regulation	Inhibitory neuron progenitors	10.5	Fam171b	4	-0.503372	E10.5:Inhibitory neuron progenitors_E9.5:Neuron progenitor cells	0.998707	ENSMUSG00000048388	0.442234	0.134	0.061	1.76e-25	0.214864	0.134	0.096	2.19e-09
up-regulation	Inhibitory neuron progenitors	10.5	Lrba	13	-0.31042	E10.5:Inhibitory neuron progenitors_E9.5:Neuron progenitor cells	0.998707	ENSMUSG00000028080	0.467446	0.26	0.164	3.25e-25	0.335345	0.26	0.173	2.89e-36
up-regulation	Inhibitory neuron progenitors	10.5	A930011G23Rik	7	-0.276497	E10.5:Inhibitory neuron progenitors_E9.5:Neuron progenitor cells	0.998707	ENSMUSG00000089809	0.540579	0.13	0.059	3.6e-25	0.300586	0.13	0.092	2.04e-10
up-regulation	Inhibitory neuron progenitors	10.5	Zfhx2	2	-0.440107	E10.5:Inhibitory neuron progenitors_E9.5:Neuron progenitor cells	0.998707	ENSMUSG00000040721	0.449993	0.11	0.045	8.93e-25	0.25478	0.11	0.071	4.54e-14
up-regulation	Inhibitory neuron progenitors	10.5	Galnt13	9	-0.444486	E10.5:Inhibitory neuron progenitors_E9.5:Neuron progenitor cells	0.998707	ENSMUSG00000060988	0.498772	0.192	0.108	2.5e-24	0.211861	0.192	0.131	3.93e-20
up-regulation	Inhibitory neuron progenitors	10.5	Opcml	8	0.610938	E10.5:Inhibitory neuron progenitors_E9.5:Neuron progenitor cells	0.998707	ENSMUSG00000062257	0.871102	0.16	0.085	3.24e-24	0.67999	0.16	0.098	2.05e-31
up-regulation	Inhibitory neuron progenitors	10.5	Snap25	8	-0.501292	E10.5:Inhibitory neuron progenitors_E9.5:Neuron progenitor cells	0.998707	ENSMUSG00000027273	0.349001	0.263	0.164	9.16e-24	0.292301	0.263	0.188	1.33e-25
up-regulation	Inhibitory neuron progenitors	10.5	Cdkn1c	15	-0.603287	E10.5:Inhibitory neuron progenitors_E9.5:Neuron progenitor cells	0.998707	ENSMUSG00000037664	0.473263	0.197	0.113	1.1e-23	0.11658	0.197	0.162	0.0026675
up-regulation	Inhibitory neuron progenitors	10.5	St8sia1	3	-0.529628	E10.5:Inhibitory neuron progenitors_E9.5:Neuron progenitor cells	0.998707	ENSMUSG00000030283	0.445137	0.103	0.042	2.49e-23	0.193312	0.103	0.074	5.96e-06
up-regulation	Inhibitory neuron progenitors	10.5	Nrep	4	-0.64423	E10.5:Inhibitory neuron progenitors_E9.5:Neuron progenitor cells	0.998707	ENSMUSG00000042834	0.40893	0.114	0.049	3.4e-23	0.139044	0.114	0.089	0.00952005
up-regulation	Inhibitory neuron progenitors	10.5	Rnf24	5	-0.570877	E10.5:Inhibitory neuron progenitors_E9.5:Neuron progenitor cells	0.998707	ENSMUSG00000048911	0.426077	0.158	0.083	3.89e-23	0.178688	0.158	0.122	1.48e-06
up-regulation	Inhibitory neuron progenitors	10.5	Cadm4	2	-0.635075	E10.5:Inhibitory neuron progenitors_E9.5:Neuron progenitor cells	0.998707	ENSMUSG00000054793	0.416134	0.143	0.071	4.33e-23	0.139868	0.143	0.111	0.000137934
up-regulation	Inhibitory neuron progenitors	10.5	Klf12	20	-0.866177	E10.5:Inhibitory neuron progenitors_E9.5:Neuron progenitor cells	0.998707	ENSMUSG00000072294	0.265581	0.356	0.246	5.18e-23	0.0935698	0.356	0.29	4.45e-10
up-regulation	Inhibitory neuron progenitors	10.5	Kcnk10	5	-0.61481	E10.5:Inhibitory neuron progenitors_E9.5:Neuron progenitor cells	0.998707	ENSMUSG00000033854	0.377651	0.251	0.157	6.36e-23	0.186013	0.251	0.196	1.01e-11
up-regulation	Inhibitory neuron progenitors	10.5	Tmod2	4	-0.568986	E10.5:Inhibitory neuron progenitors_E9.5:Neuron progenitor cells	0.998707	ENSMUSG00000032186	0.418553	0.121	0.055	7.1e-23	0.186196	0.121	0.09	1.25e-05
up-regulation	Inhibitory neuron progenitors	10.5	Dlgap1	8	-0.470836	E10.5:Inhibitory neuron progenitors_E9.5:Neuron progenitor cells	0.998707	ENSMUSG00000003279	0.484968	0.131	0.062	1.25e-22	0.203844	0.131	0.095	2.9e-08
up-regulation	Inhibitory neuron progenitors	10.5	Lrrc49	4	-0.594264	E10.5:Inhibitory neuron progenitors_E9.5:Neuron progenitor cells	0.998707	ENSMUSG00000047766	0.433429	0.155	0.081	1.63e-22	0.15561	0.155	0.123	0.00015739
up-regulation	Inhibitory neuron progenitors	10.5	Trerf1	5	-0.558457	E10.5:Inhibitory neuron progenitors_E9.5:Neuron progenitor cells	0.998707	ENSMUSG00000064043	0.405767	0.249	0.158	5.32e-22	0.204302	0.249	0.197	5.35e-10
up-regulation	Inhibitory neuron progenitors	10.5	Kif5c	4	-0.705917	E10.5:Inhibitory neuron progenitors_E9.5:Neuron progenitor cells	0.998707	ENSMUSG00000026764	0.337935	0.333	0.234	8e-22	0.151772	0.333	0.278	7.05e-09
up-regulation	Inhibitory neuron progenitors	10.5	Srgap1	15	-0.695881	E10.5:Inhibitory neuron progenitors_E9.5:Neuron progenitor cells	0.998707	ENSMUSG00000020121	0.332685	0.432	0.331	1.71e-21	0.163381	0.432	0.368	8.98e-11
up-regulation	Inhibitory neuron progenitors	10.5	Zswim6	9	-0.500643	E10.5:Inhibitory neuron progenitors_E9.5:Neuron progenitor cells	0.998707	ENSMUSG00000032846	0.257274	0.654	0.574	2.96e-21	0.367467	0.654	0.523	5.21e-80
up-regulation	Inhibitory neuron progenitors	10.5	Stox2	12	-0.741535	E10.5:Inhibitory neuron progenitors_E9.5:Neuron progenitor cells	0.998707	ENSMUSG00000038143	0.275506	0.466	0.359	3.03e-21	0.176577	0.466	0.379	7.49e-21
up-regulation	Inhibitory neuron progenitors	10.5	Hoxb3	7	-0.267274	E10.5:Inhibitory neuron progenitors_E9.5:Neuron progenitor cells	0.998707	ENSMUSG00000048763	0.39041	0.285	0.192	3.59e-21	0.429604	0.285	0.169	3.22e-66
up-regulation	Inhibitory neuron progenitors	10.5	Tmx4	3	-0.574783	E10.5:Inhibitory neuron progenitors_E9.5:Neuron progenitor cells	0.998707	ENSMUSG00000034723	0.383153	0.106	0.046	8.11e-21	0.210786	0.106	0.071	5.28e-11
up-regulation	Inhibitory neuron progenitors	10.5	Kif5a	3	-0.612241	E10.5:Inhibitory neuron progenitors_E9.5:Neuron progenitor cells	0.998707	ENSMUSG00000074657	0.375431	0.15	0.08	4.96e-20	0.189698	0.15	0.109	6.42e-10
up-regulation	Inhibitory neuron progenitors	10.5	Mir124a-1hg	1	-0.571813	E10.5:Inhibitory neuron progenitors_E9.5:Neuron progenitor cells	0.998707	ENSMUSG00000097545	0.410218	0.12	0.058	5.5e-20	0.190918	0.12	0.084	5.17e-09
up-regulation	Inhibitory neuron progenitors	10.5	D030055H07Rik	4	-0.752665	E10.5:Inhibitory neuron progenitors_E9.5:Neuron progenitor cells	0.998707	ENSMUSG00000086296	0.365381	0.103	0.045	6.16e-20	0.0952597	0.103	0.078	0.00555556
up-regulation	Inhibitory neuron progenitors	10.5	Pkia	7	-0.639884	E10.5:Inhibitory neuron progenitors_E9.5:Neuron progenitor cells	0.998707	ENSMUSG00000027499	0.348434	0.252	0.164	8.27e-20	0.19148	0.252	0.196	6.29e-12
up-regulation	Inhibitory neuron progenitors	10.5	Cnksr2	14	-0.633722	E10.5:Inhibitory neuron progenitors_E9.5:Neuron progenitor cells	0.998707	ENSMUSG00000025658	0.356623	0.251	0.163	1.29e-19	0.189315	0.251	0.2	9.61e-10
up-regulation	Inhibitory neuron progenitors	10.5	Adgrg1	7	-0.716341	E10.5:Inhibitory neuron progenitors_E9.5:Neuron progenitor cells	0.998707	ENSMUSG00000031785	0.367069	0.105	0.047	1.3e-19	0.120432	0.105	0.078	0.000480573
up-regulation	Inhibitory neuron progenitors	10.5	Camta1	7	-0.747114	E10.5:Inhibitory neuron progenitors_E9.5:Neuron progenitor cells	0.998707	ENSMUSG00000014592	0.32379	0.34	0.247	2.61e-19	0.133183	0.34	0.293	5.34e-05
up-regulation	Inhibitory neuron progenitors	10.5	Lrch1	8	-0.420435	E10.5:Inhibitory neuron progenitors_E9.5:Neuron progenitor cells	0.998707	ENSMUSG00000068015	0.400432	0.128	0.064	7.22e-19	0.309514	0.128	0.076	2.68e-24
up-regulation	Inhibitory neuron progenitors	10.5	Snx29	9	-0.564148	E10.5:Inhibitory neuron progenitors_E9.5:Neuron progenitor cells	0.998707	ENSMUSG00000071669	0.403306	0.212	0.133	1.12e-18	0.202148	0.212	0.168	1.23e-07
up-regulation	Inhibitory neuron progenitors	10.5	Ptprs	6	-0.691729	E10.5:Inhibitory neuron progenitors_E9.5:Neuron progenitor cells	0.998707	ENSMUSG00000013236	0.353201	0.314	0.224	1.38e-18	0.14971	0.314	0.266	3.43e-06
up-regulation	Inhibitory neuron progenitors	10.5	Dock4	13	-0.7565	E10.5:Inhibitory neuron progenitors_E9.5:Neuron progenitor cells	0.998707	ENSMUSG00000035954	0.17088	0.509	0.392	1.48e-18	0.250835	0.509	0.391	1.55e-40
up-regulation	Inhibitory neuron progenitors	10.5	Ddhd1	2	-0.167417	E10.5:Inhibitory neuron progenitors_E9.5:Neuron progenitor cells	0.998707	ENSMUSG00000037697	0.432929	0.164	0.094	2.67e-18	0.467958	0.164	0.085	2.91e-53
up-regulation	Inhibitory neuron progenitors	10.5	Spock1	11	-0.170428	E10.5:Inhibitory neuron progenitors_E9.5:Neuron progenitor cells	0.998707	ENSMUSG00000056222	0.437609	0.226	0.145	5.65e-18	0.461947	0.226	0.145	1.36e-38
up-regulation	Inhibitory neuron progenitors	10.5	Adgrl1	6	-0.590346	E10.5:Inhibitory neuron progenitors_E9.5:Neuron progenitor cells	0.998707	ENSMUSG00000013033	0.366513	0.129	0.067	1.12e-17	0.212961	0.129	0.091	1.47e-10
up-regulation	Inhibitory neuron progenitors	10.5	Zfp618	7	-0.74796	E10.5:Inhibitory neuron progenitors_E9.5:Neuron progenitor cells	0.998707	ENSMUSG00000028358	0.327517	0.313	0.227	4.9e-17	0.12953	0.313	0.271	0.000813125
up-regulation	Inhibitory neuron progenitors	10.5	Rnd3	8	-0.578512	E10.5:Inhibitory neuron progenitors_E9.5:Neuron progenitor cells	0.998707	ENSMUSG00000017144	0.406337	0.172	0.102	4.93e-17	0.189182	0.172	0.127	4.62e-10
up-regulation	Inhibitory neuron progenitors	10.5	Ubn2	5	-0.741469	E10.5:Inhibitory neuron progenitors_E9.5:Neuron progenitor cells	0.998707	ENSMUSG00000038538	0.264231	0.537	0.46	5.78e-17	0.185805	0.537	0.467	4.69e-17
up-regulation	Inhibitory neuron progenitors	10.5	Hmgcll1	3	-0.547529	E10.5:Inhibitory neuron progenitors_E9.5:Neuron progenitor cells	0.998707	ENSMUSG00000007908	0.389874	0.107	0.052	1.22e-16	0.22523	0.107	0.074	4.16e-09
up-regulation	Inhibitory neuron progenitors	10.5	Vcan	9	-0.100786	E10.5:Inhibitory neuron progenitors_E9.5:Neuron progenitor cells	0.998707	ENSMUSG00000021614	0.327826	0.366	0.281	5.01e-16	0.602235	0.366	0.199	2.41e-131
up-regulation	Inhibitory neuron progenitors	10.5	Tmcc1	8	-0.890252	E10.5:Inhibitory neuron progenitors_E9.5:Neuron progenitor cells	0.998707	ENSMUSG00000030126	0.23669	0.514	0.427	8.34e-16	0.0995006	0.514	0.465	5.68e-05
up-regulation	Inhibitory neuron progenitors	10.5	3-Sep	3	-0.739215	E10.5:Inhibitory neuron progenitors_E9.5:Neuron progenitor cells	0.998707	ENSMUSG00000022456	0.32418	0.193	0.122	4.44e-15	0.138639	0.193	0.153	8.48e-06
up-regulation	Inhibitory neuron progenitors	10.5	Egfem1	15	-0.746815	E10.5:Inhibitory neuron progenitors_E9.5:Neuron progenitor cells	0.998707	ENSMUSG00000063600	0.342486	0.233	0.155	8.73e-15	0.118178	0.233	0.187	2.8e-06
up-regulation	Inhibitory neuron progenitors	10.5	Actb	10	-0.765632	E10.5:Inhibitory neuron progenitors_E9.5:Neuron progenitor cells	0.998707	ENSMUSG00000029580	0.278442	0.415	0.33	9.07e-15	0.156576	0.415	0.356	6.34e-09
up-regulation	Inhibitory neuron progenitors	10.5	Rabgap1l	10	-0.669606	E10.5:Inhibitory neuron progenitors_E9.5:Neuron progenitor cells	0.998707	ENSMUSG00000026721	0.368835	0.182	0.115	1.16e-14	0.153147	0.182	0.152	0.00976252
up-regulation	Inhibitory neuron progenitors	10.5	Gfod2	4	-0.654979	E10.5:Inhibitory neuron progenitors_E9.5:Neuron progenitor cells	0.998707	ENSMUSG00000013150	0.357769	0.133	0.075	1.54e-14	0.172847	0.133	0.101	1.47e-05
up-regulation	Inhibitory neuron progenitors	10.5	Mxi1	3	-0.73484	E10.5:Inhibitory neuron progenitors_E9.5:Neuron progenitor cells	0.998707	ENSMUSG00000025025	0.331916	0.189	0.122	9.53e-14	0.135536	0.189	0.154	0.000792686
up-regulation	Inhibitory neuron progenitors	10.5	Scg5	2	-0.696993	E10.5:Inhibitory neuron progenitors_E9.5:Neuron progenitor cells	0.998707	ENSMUSG00000023236	0.339708	0.152	0.091	9.57e-14	0.156849	0.152	0.118	5.66e-05
up-regulation	Inhibitory neuron progenitors	10.5	Crebrf	1	-0.700248	E10.5:Inhibitory neuron progenitors_E9.5:Neuron progenitor cells	0.998707	ENSMUSG00000048249	0.307854	0.102	0.052	1.63e-13	0.180409	0.102	0.067	4.32e-11
up-regulation	Inhibitory neuron progenitors	10.5	Gm15800	7	-0.721284	E10.5:Inhibitory neuron progenitors_E9.5:Neuron progenitor cells	0.998707	ENSMUSG00000042744	0.336954	0.236	0.165	1.64e-13	0.141341	0.236	0.203	0.0128831
up-regulation	Inhibitory neuron progenitors	10.5	Slco3a1	12	-0.681232	E10.5:Inhibitory neuron progenitors_E9.5:Neuron progenitor cells	0.998707	ENSMUSG00000025790	0.358056	0.128	0.072	1.68e-13	0.153428	0.128	0.099	0.00040617
up-regulation	Inhibitory neuron progenitors	10.5	Snhg14	5	-0.683801	E10.5:Inhibitory neuron progenitors_E9.5:Neuron progenitor cells	0.998707	ENSMUSG00000100826	0.345359	0.193	0.127	2.57e-13	0.161889	0.193	0.159	0.000622379
up-regulation	Inhibitory neuron progenitors	10.5	Cxadr	9	-0.700817	E10.5:Inhibitory neuron progenitors_E9.5:Neuron progenitor cells	0.998707	ENSMUSG00000022865	0.318196	0.174	0.111	1.14e-12	0.171572	0.174	0.135	1.14e-06
up-regulation	Inhibitory neuron progenitors	10.5	Ttc3	10	-0.978882	E10.5:Inhibitory neuron progenitors_E9.5:Neuron progenitor cells	0.998707	ENSMUSG00000040785	0.195994	0.616	0.546	1.19e-12	0.067867	0.616	0.576	0.0401789
up-regulation	Inhibitory neuron progenitors	10.5	Cacng4	9	-0.714353	E10.5:Inhibitory neuron progenitors_E9.5:Neuron progenitor cells	0.998707	ENSMUSG00000020723	0.325258	0.111	0.061	3.3e-12	0.15593	0.111	0.082	1.7e-05
up-regulation	Inhibitory neuron progenitors	10.5	Atp6v0a1	8	-0.696411	E10.5:Inhibitory neuron progenitors_E9.5:Neuron progenitor cells	0.998707	ENSMUSG00000019302	0.310268	0.243	0.174	3.91e-12	0.181248	0.243	0.189	2.53e-11
up-regulation	Inhibitory neuron progenitors	10.5	RP24-274B19.1	3	-0.726571	E10.5:Inhibitory neuron progenitors_E9.5:Neuron progenitor cells	0.998707	ENSMUSG00000109554	0.326418	0.113	0.063	8.54e-12	0.146056	0.113	0.089	0.024455
up-regulation	Inhibitory neuron progenitors	10.5	Ttc28	11	-0.793551	E10.5:Inhibitory neuron progenitors_E9.5:Neuron progenitor cells	0.998707	ENSMUSG00000033209	0.240415	0.418	0.343	9.46e-12	0.167136	0.418	0.36	1.97e-09
up-regulation	Inhibitory neuron progenitors	10.5	Ralgps1	7	-0.715745	E10.5:Inhibitory neuron progenitors_E9.5:Neuron progenitor cells	0.998707	ENSMUSG00000038831	0.299165	0.168	0.108	1.31e-11	0.176159	0.168	0.13	8.24e-07
up-regulation	Inhibitory neuron progenitors	10.5	Pclo	14	-0.876593	E10.5:Inhibitory neuron progenitors_E9.5:Neuron progenitor cells	0.998707	ENSMUSG00000061601	0.213184	0.2	0.134	1.4e-11	0.128623	0.2	0.159	2.19e-06
up-regulation	Inhibitory neuron progenitors	10.5	Ppp2r3a	12	-0.712916	E10.5:Inhibitory neuron progenitors_E9.5:Neuron progenitor cells	0.998707	ENSMUSG00000043154	0.320081	0.18	0.12	3.36e-11	0.161195	0.18	0.144	2.85e-05
up-regulation	Inhibitory neuron progenitors	10.5	Mark1	6	-0.679348	E10.5:Inhibitory neuron progenitors_E9.5:Neuron progenitor cells	0.998707	ENSMUSG00000026620	0.306868	0.137	0.083	5.39e-11	0.196486	0.137	0.102	6.95e-07
up-regulation	Inhibitory neuron progenitors	10.5	Senp7	7	-0.814994	E10.5:Inhibitory neuron progenitors_E9.5:Neuron progenitor cells	0.998707	ENSMUSG00000052917	0.25637	0.307	0.233	5.53e-11	0.138474	0.307	0.256	4.01e-07
up-regulation	Inhibitory neuron progenitors	10.5	Sbk1	3	-0.831323	E10.5:Inhibitory neuron progenitors_E9.5:Neuron progenitor cells	0.998707	ENSMUSG00000042978	0.287365	0.122	0.071	6.62e-11	0.101303	0.122	0.095	0.0108454
up-regulation	Inhibitory neuron progenitors	10.5	Rtn1	10	-0.929402	E10.5:Inhibitory neuron progenitors_E9.5:Neuron progenitor cells	0.998707	ENSMUSG00000021087	0.14496	0.384	0.298	1.47e-10	0.145583	0.384	0.308	3.19e-15
up-regulation	Inhibitory neuron progenitors	10.5	Epb41l4a	16	-0.653796	E10.5:Inhibitory neuron progenitors_E9.5:Neuron progenitor cells	0.998707	ENSMUSG00000024376	0.257672	0.333	0.261	1.6e-10	0.255219	0.333	0.249	8.41e-26
up-regulation	Inhibitory neuron progenitors	10.5	Glce	6	-0.483713	E10.5:Inhibitory neuron progenitors_E9.5:Neuron progenitor cells	0.998707	ENSMUSG00000032252	0.332116	0.138	0.086	2.95e-10	0.318897	0.138	0.089	2.92e-19
up-regulation	Inhibitory neuron progenitors	10.5	Slco5a1	7	-0.803055	E10.5:Inhibitory neuron progenitors_E9.5:Neuron progenitor cells	0.998707	ENSMUSG00000025938	0.293326	0.201	0.14	3.57e-10	0.117107	0.201	0.168	0.00591158
up-regulation	Inhibitory neuron progenitors	10.5	Meis2	22	-0.970237	E10.5:Inhibitory neuron progenitors_E9.5:Neuron progenitor cells	0.998707	ENSMUSG00000027210	0.186503	0.778	0.744	4.08e-10	0.0819136	0.778	0.71	1.6e-09
up-regulation	Inhibitory neuron progenitors	10.5	Mgat5	7	-0.533158	E10.5:Inhibitory neuron progenitors_E9.5:Neuron progenitor cells	0.998707	ENSMUSG00000036155	0.29074	0.233	0.169	5.67e-10	0.316454	0.233	0.159	3.76e-28
up-regulation	Inhibitory neuron progenitors	10.5	Sh3pxd2a	9	-0.469807	E10.5:Inhibitory neuron progenitors_E9.5:Neuron progenitor cells	0.998707	ENSMUSG00000053617	0.321634	0.141	0.089	7.08e-10	0.337595	0.141	0.084	4.34e-28
up-regulation	Inhibitory neuron progenitors	10.5	Cdh4	14	-0.492391	E10.5:Inhibitory neuron progenitors_E9.5:Neuron progenitor cells	0.998707	ENSMUSG00000000305	0.352467	0.181	0.125	1.03e-09	0.295984	0.181	0.12	1.14e-23
up-regulation	Inhibitory neuron progenitors	10.5	Gnaq	7	-0.917377	E10.5:Inhibitory neuron progenitors_E9.5:Neuron progenitor cells	0.998707	ENSMUSG00000024639	0.200669	0.508	0.442	1.3e-09	0.109009	0.508	0.46	3.57e-05
up-regulation	Inhibitory neuron progenitors	10.5	Kifap3	6	-0.805438	E10.5:Inhibitory neuron progenitors_E9.5:Neuron progenitor cells	0.998707	ENSMUSG00000026585	0.268444	0.169	0.113	1.41e-09	0.135626	0.169	0.135	0.000174606
up-regulation	Inhibitory neuron progenitors	10.5	Mycbp2	11	-0.871429	E10.5:Inhibitory neuron progenitors_E9.5:Neuron progenitor cells	0.998707	ENSMUSG00000033004	0.228885	0.422	0.353	6e-09	0.119612	0.422	0.367	6.23e-06
up-regulation	Inhibitory neuron progenitors	10.5	Ddx26b	5	-0.411416	E10.5:Inhibitory neuron progenitors_E9.5:Neuron progenitor cells	0.998707	ENSMUSG00000035967	0.375469	0.112	0.068	6.09e-09	0.336432	0.112	0.066	1.83e-21
up-regulation	Inhibitory neuron progenitors	10.5	Macf1	11	-0.906447	E10.5:Inhibitory neuron progenitors_E9.5:Neuron progenitor cells	0.998707	ENSMUSG00000028649	0.186896	0.628	0.566	6.23e-09	0.128212	0.628	0.574	5.96e-09
up-regulation	Inhibitory neuron progenitors	10.5	Wdr7	7	-0.738679	E10.5:Inhibitory neuron progenitors_E9.5:Neuron progenitor cells	0.998707	ENSMUSG00000040560	0.236722	0.262	0.197	1.11e-08	0.210245	0.262	0.198	4.42e-16
up-regulation	Inhibitory neuron progenitors	10.5	Mpped2	22	-0.696127	E10.5:Inhibitory neuron progenitors_E9.5:Neuron progenitor cells	0.998707	ENSMUSG00000016386	0.38184	0.244	0.187	2.83e-08	0.123176	0.244	0.211	0.0451851
up-regulation	Inhibitory neuron progenitors	10.5	Ctif	8	-0.83152	E10.5:Inhibitory neuron progenitors_E9.5:Neuron progenitor cells	0.998707	ENSMUSG00000052928	0.253317	0.284	0.22	2.98e-08	0.128883	0.284	0.244	0.000785438
up-regulation	Inhibitory neuron progenitors	10.5	Mllt3	14	-0.86846	E10.5:Inhibitory neuron progenitors_E9.5:Neuron progenitor cells	0.998707	ENSMUSG00000028496	0.155483	0.524	0.447	3.14e-08	0.181552	0.524	0.447	4.07e-17
up-regulation	Inhibitory neuron progenitors	10.5	Tmem57	4	-0.869483	E10.5:Inhibitory neuron progenitors_E9.5:Neuron progenitor cells	0.998707	ENSMUSG00000028826	0.2433	0.297	0.232	5.06e-08	0.109296	0.297	0.256	0.0030801
up-regulation	Inhibitory neuron progenitors	10.5	Ankrd44	11	-0.703933	E10.5:Inhibitory neuron progenitors_E9.5:Neuron progenitor cells	0.998707	ENSMUSG00000052331	0.302542	0.101	0.06	6.87e-08	0.182041	0.101	0.072	2.02e-06
up-regulation	Inhibitory neuron progenitors	10.5	Zfp811	3	-0.620977	E10.5:Inhibitory neuron progenitors_E9.5:Neuron progenitor cells	0.998707	ENSMUSG00000055202	0.270536	0.189	0.134	9.54e-08	0.268728	0.189	0.131	3.45e-19
up-regulation	Inhibitory neuron progenitors	10.5	Cep170	6	-0.887999	E10.5:Inhibitory neuron progenitors_E9.5:Neuron progenitor cells	0.998707	ENSMUSG00000057335	0.227235	0.293	0.23	1.13e-07	0.108846	0.293	0.252	0.00179625
up-regulation	Inhibitory neuron progenitors	10.5	Dip2c	11	-0.87209	E10.5:Inhibitory neuron progenitors_E9.5:Neuron progenitor cells	0.998707	ENSMUSG00000048264	0.190667	0.513	0.45	1.19e-07	0.150249	0.513	0.452	1.34e-10
up-regulation	Inhibitory neuron progenitors	10.5	Ube2h	8	-0.870533	E10.5:Inhibitory neuron progenitors_E9.5:Neuron progenitor cells	0.998707	ENSMUSG00000039159	0.249704	0.241	0.183	1.41e-07	0.103314	0.241	0.208	0.048934
up-regulation	Inhibitory neuron progenitors	10.5	Hdac9	10	-0.532584	E10.5:Inhibitory neuron progenitors_E9.5:Neuron progenitor cells	0.998707	ENSMUSG00000004698	0.272324	0.213	0.157	1.94e-07	0.331869	0.213	0.134	3.14e-35
up-regulation	Inhibitory neuron progenitors	10.5	Mgat5b	2	-0.841869	E10.5:Inhibitory neuron progenitors_E9.5:Neuron progenitor cells	0.998707	ENSMUSG00000043857	0.254003	0.103	0.063	9.94e-07	0.120761	0.103	0.079	0.0133179
up-regulation	Inhibitory neuron progenitors	10.5	Ube2e2	12	-0.619335	E10.5:Inhibitory neuron progenitors_E9.5:Neuron progenitor cells	0.998707	ENSMUSG00000058317	0.244323	0.307	0.249	1.08e-06	0.291272	0.307	0.227	2.04e-26
up-regulation	Inhibitory neuron progenitors	10.5	Gphn	10	-0.769826	E10.5:Inhibitory neuron progenitors_E9.5:Neuron progenitor cells	0.998707	ENSMUSG00000047454	0.203578	0.458	0.399	1.08e-06	0.21447	0.458	0.387	6.93e-17
up-regulation	Inhibitory neuron progenitors	10.5	Tmeff1	6	-0.822183	E10.5:Inhibitory neuron progenitors_E9.5:Neuron progenitor cells	0.998707	ENSMUSG00000028347	0.210644	0.398	0.342	2.54e-06	0.170454	0.398	0.341	2.52e-10
up-regulation	Inhibitory neuron progenitors	10.5	Fam168a	8	-0.805494	E10.5:Inhibitory neuron progenitors_E9.5:Neuron progenitor cells	0.998707	ENSMUSG00000029461	0.252386	0.237	0.182	2.55e-06	0.148662	0.237	0.201	0.00234876
up-regulation	Inhibitory neuron progenitors	10.5	Grik4	5	-0.477208	E10.5:Inhibitory neuron progenitors_E9.5:Neuron progenitor cells	0.998707	ENSMUSG00000032017	0.344237	0.101	0.064	5.72e-06	0.313782	0.101	0.065	1.44e-13
up-regulation	Inhibitory neuron progenitors	10.5	Tmem178	3	-0.739825	E10.5:Inhibitory neuron progenitors_E9.5:Neuron progenitor cells	0.998707	ENSMUSG00000024245	0.218946	0.142	0.097	7.18e-06	0.223882	0.142	0.102	3.99e-10
up-regulation	Inhibitory neuron progenitors	10.5	Dock7	7	-0.990993	E10.5:Inhibitory neuron progenitors_E9.5:Neuron progenitor cells	0.998707	ENSMUSG00000028556	0.168598	0.447	0.389	2.76e-05	0.0813239	0.447	0.403	0.031872
up-regulation	Inhibitory neuron progenitors	10.5	Nell1	5	-0.110134	E10.5:Inhibitory neuron progenitors_E9.5:Neuron progenitor cells	0.998707	ENSMUSG00000055409	0.444491	0.107	0.071	3.29e-05	0.500406	0.107	0.064	5.34e-20
up-regulation	Inhibitory neuron progenitors	10.5	Ophn1	9	-0.816838	E10.5:Inhibitory neuron progenitors_E9.5:Neuron progenitor cells	0.998707	ENSMUSG00000031214	0.253142	0.19	0.144	5.69e-05	0.139755	0.19	0.155	0.000729836
up-regulation	Inhibitory neuron progenitors	10.5	5730522E02Rik	5	-0.867774	E10.5:Inhibitory neuron progenitors_E9.5:Neuron progenitor cells	0.998707	ENSMUSG00000032985	0.22456	0.354	0.3	7.99e-05	0.125805	0.354	0.312	0.00229974
up-regulation	Inhibitory neuron progenitors	10.5	Pgap1	4	-0.832753	E10.5:Inhibitory neuron progenitors_E9.5:Neuron progenitor cells	0.998707	ENSMUSG00000073678	0.199282	0.108	0.071	0.000104146	0.171982	0.108	0.072	5.38e-11
up-regulation	Inhibitory neuron progenitors	10.5	Onecut1	7	-0.543828	E10.5:Inhibitory neuron progenitors_E9.5:Neuron progenitor cells	0.998707	ENSMUSG00000043013	0.180672	0.263	0.208	0.000124916	0.398283	0.263	0.158	5.65e-57
up-regulation	Inhibitory neuron progenitors	10.5	Myo9a	8	-0.9355	E10.5:Inhibitory neuron progenitors_E9.5:Neuron progenitor cells	0.998707	ENSMUSG00000039585	0.173483	0.364	0.309	0.000316914	0.117901	0.364	0.319	0.00104512
up-regulation	Inhibitory neuron progenitors	10.5	D630045J12Rik	5	-0.848242	E10.5:Inhibitory neuron progenitors_E9.5:Neuron progenitor cells	0.998707	ENSMUSG00000063455	0.231412	0.173	0.131	0.00035191	0.1345	0.173	0.143	0.0078995
up-regulation	Inhibitory neuron progenitors	10.5	Zyg11b	5	-0.862365	E10.5:Inhibitory neuron progenitors_E9.5:Neuron progenitor cells	0.998707	ENSMUSG00000034636	0.230666	0.171	0.128	0.000382597	0.124785	0.171	0.141	0.0285074
up-regulation	Inhibitory neuron progenitors	10.5	5330434G04Rik	13	-0.998581	E10.5:Inhibitory neuron progenitors_E9.5:Neuron progenitor cells	0.998707	ENSMUSG00000087620	0.147085	0.365	0.31	0.000457914	0.0932962	0.365	0.325	0.0344399
up-regulation	Inhibitory neuron progenitors	10.5	App	16	-0.990163	E10.5:Inhibitory neuron progenitors_E9.5:Neuron progenitor cells	0.998707	ENSMUSG00000022892	0.00805648	0.57	0.486	0.000581328	0.212656	0.57	0.473	1.03e-28
up-regulation	Inhibitory neuron progenitors	10.5	Zfp652	5	-0.863869	E10.5:Inhibitory neuron progenitors_E9.5:Neuron progenitor cells	0.998707	ENSMUSG00000075595	0.226699	0.106	0.072	0.000647006	0.126917	0.106	0.083	0.0247853
up-regulation	Inhibitory neuron progenitors	10.5	Mfhas1	3	-0.852009	E10.5:Inhibitory neuron progenitors_E9.5:Neuron progenitor cells	0.998707	ENSMUSG00000070056	0.233927	0.139	0.101	0.000732219	0.129699	0.139	0.111	0.00310356
up-regulation	Inhibitory neuron progenitors	10.5	Tnrc18	7	-0.852265	E10.5:Inhibitory neuron progenitors_E9.5:Neuron progenitor cells	0.998707	ENSMUSG00000039477	0.214903	0.195	0.15	0.000840068	0.145002	0.195	0.164	0.0134873
up-regulation	Inhibitory neuron progenitors	10.5	Prkce	11	-1.00989	E10.5:Inhibitory neuron progenitors_E9.5:Neuron progenitor cells	0.998707	ENSMUSG00000045038	0.153663	0.281	0.23	0.00185017	0.0796791	0.281	0.24	0.00548423
up-regulation	Inhibitory neuron progenitors	10.5	Sh3bp4	1	-0.379228	E10.5:Inhibitory neuron progenitors_E9.5:Neuron progenitor cells	0.998707	ENSMUSG00000036206	0.238808	0.108	0.075	0.00221106	0.471233	0.108	0.045	2.69e-58
up-regulation	Inhibitory neuron progenitors	10.5	Chrna3	1	-0.514494	E10.5:Inhibitory neuron progenitors_E9.5:Neuron progenitor cells	0.998707	ENSMUSG00000032303	0.248628	0.133	0.097	0.0038606	0.364385	0.133	0.073	1.94e-33
up-regulation	Inhibitory neuron progenitors	10.5	Msra	3	-0.748606	E10.5:Inhibitory neuron progenitors_E9.5:Neuron progenitor cells	0.998707	ENSMUSG00000054733	0.158458	0.198	0.154	0.00456597	0.266718	0.198	0.131	1.15e-24
up-regulation	Inhibitory neuron progenitors	10.5	Parp8	12	-0.853932	E10.5:Inhibitory neuron progenitors_E9.5:Neuron progenitor cells	0.998707	ENSMUSG00000021725	0.191187	0.133	0.097	0.00498626	0.163096	0.133	0.103	0.00018204
up-regulation	Inhibitory neuron progenitors	10.5	Rnf122	1	-0.920877	E10.5:Inhibitory neuron progenitors_E9.5:Neuron progenitor cells	0.998707	ENSMUSG00000039328	0.17901	0.114	0.081	0.0102166	0.124087	0.114	0.088	0.00430999
up-regulation	Inhibitory neuron progenitors	10.5	Plcl2	15	-0.984267	E10.5:Inhibitory neuron progenitors_E9.5:Neuron progenitor cells	0.998707	ENSMUSG00000038910	0.153627	0.132	0.097	0.0151063	0.0984301	0.132	0.104	0.0141753
up-regulation	Inhibitory neuron progenitors	10.5	Large	12	-0.920311	E10.5:Inhibitory neuron progenitors_E9.5:Neuron progenitor cells	0.998707	ENSMUSG00000004383	0.165589	0.384	0.338	0.0218664	0.135429	0.384	0.338	3.1e-05
up-regulation	Inhibitory neuron progenitors	10.5	Plcb4	11	-0.833929	E10.5:Inhibitory neuron progenitors_E9.5:Neuron progenitor cells	0.998707	ENSMUSG00000039943	0.184133	0.215	0.176	0.0426556	0.183457	0.215	0.169	2.39e-08
up-regulation	Olfactory sensory neurons	10.5	Atp8b4	2	4.1025	E10.5:Olfactory sensory neurons_E9.5:Neuron progenitor cells	0.206838	ENSMUSG00000060131	2.87261	0.714	0.001	0	2.86502	0.714	0.001	0
up-regulation	Olfactory sensory neurons	10.5	Dscaml1	7	3.83448	E10.5:Olfactory sensory neurons_E9.5:Neuron progenitor cells	0.206838	ENSMUSG00000032087	2.70099	0.701	0.028	0	2.77699	0.701	0.017	0
up-regulation	Olfactory sensory neurons	10.5	Lhx2	7	2.10342	E10.5:Olfactory sensory neurons_E9.5:Neuron progenitor cells	0.206838	ENSMUSG00000000247	2.11699	0.571	0.007	0	1.72981	0.571	0.042	1.63e-215
up-regulation	Olfactory sensory neurons	10.5	D930020B18Rik	2	0.934175	E10.5:Olfactory sensory neurons_E9.5:Neuron progenitor cells	0.206838	ENSMUSG00000047642	1.35561	0.273	0.001	6.47e-242	1.35735	0.273	0	0
up-regulation	Olfactory sensory neurons	10.5	Nfib	16	2.04205	E10.5:Olfactory sensory neurons_E9.5:Neuron progenitor cells	0.206838	ENSMUSG00000008575	2.25848	0.487	0.015	1.72e-239	1.54466	0.487	0.088	2.91e-64
up-regulation	Olfactory sensory neurons	10.5	Bcl11b	5	1.03639	E10.5:Olfactory sensory neurons_E9.5:Neuron progenitor cells	0.206838	ENSMUSG00000048251	1.59929	0.227	0.001	1.12e-192	1.22826	0.227	0.037	7.13e-31
up-regulation	Olfactory sensory neurons	10.5	Gm13648	2	0.475261	E10.5:Olfactory sensory neurons_E9.5:Neuron progenitor cells	0.206838	ENSMUSG00000086549	1.13818	0.188	0	1.3e-178	1.13688	0.188	0	0
up-regulation	Olfactory sensory neurons	10.5	Trpm3	11	3.69919	E10.5:Olfactory sensory neurons_E9.5:Neuron progenitor cells	0.206838	ENSMUSG00000052387	2.73295	0.442	0.022	5.87e-167	2.62433	0.442	0.031	2.37e-181
up-regulation	Olfactory sensory neurons	10.5	Cntn4	4	2.29664	E10.5:Olfactory sensory neurons_E9.5:Neuron progenitor cells	0.206838	ENSMUSG00000064293	2.08501	0.338	0.012	3.78e-151	1.93537	0.338	0.023	5.32e-141
up-regulation	Olfactory sensory neurons	10.5	Nol4	6	1.64472	E10.5:Olfactory sensory neurons_E9.5:Neuron progenitor cells	0.206838	ENSMUSG00000041923	2.20084	0.623	0.059	1.41e-149	1.23456	0.623	0.216	1.03e-36
up-regulation	Olfactory sensory neurons	10.5	Agbl4	6	2.37226	E10.5:Olfactory sensory neurons_E9.5:Neuron progenitor cells	0.206838	ENSMUSG00000061298	2.21814	0.649	0.065	3.19e-148	1.8829	0.649	0.106	6.09e-108
up-regulation	Olfactory sensory neurons	10.5	Gda	2	0.389127	E10.5:Olfactory sensory neurons_E9.5:Neuron progenitor cells	0.206838	ENSMUSG00000058624	1.0963	0.162	0	3.9e-147	1.09647	0.162	0	0
up-regulation	Olfactory sensory neurons	10.5	Emx2os	6	0.784156	E10.5:Olfactory sensory neurons_E9.5:Neuron progenitor cells	0.206838	ENSMUSG00000087095	1.31205	0.227	0.003	8.86e-147	1.26017	0.227	0.008	6.48e-182
up-regulation	Olfactory sensory neurons	10.5	Tnik	16	1.54257	E10.5:Olfactory sensory neurons_E9.5:Neuron progenitor cells	0.206838	ENSMUSG00000027692	2.0298	0.591	0.055	9.74e-140	1.29741	0.591	0.175	4.65e-41
up-regulation	Olfactory sensory neurons	10.5	Thsd7b	10	3.54648	E10.5:Olfactory sensory neurons_E9.5:Neuron progenitor cells	0.206838	ENSMUSG00000042581	2.43486	0.903	0.167	1e-138	2.75698	0.903	0.153	3.8e-179
up-regulation	Olfactory sensory neurons	10.5	Lingo2	8	4.03569	E10.5:Olfactory sensory neurons_E9.5:Neuron progenitor cells	0.206838	ENSMUSG00000045083	2.93411	0.494	0.039	4.55e-136	2.7479	0.494	0.046	5.17e-151
up-regulation	Olfactory sensory neurons	10.5	Emx2	7	0.0707309	E10.5:Olfactory sensory neurons_E9.5:Neuron progenitor cells	0.206838	ENSMUSG00000043969	0.973769	0.162	0.001	9.88e-136	0.917655	0.162	0.005	3.44e-130
up-regulation	Olfactory sensory neurons	10.5	Rgs11	2	-0.192225	E10.5:Olfactory sensory neurons_E9.5:Neuron progenitor cells	0.206838	ENSMUSG00000024186	0.823092	0.143	0	1.04e-134	0.815135	0.143	0.001	0
up-regulation	Olfactory sensory neurons	10.5	Rnf182	2	0.915123	E10.5:Olfactory sensory neurons_E9.5:Neuron progenitor cells	0.206838	ENSMUSG00000044164	1.37664	0.299	0.01	5.34e-133	1.32076	0.299	0.017	8.74e-146
up-regulation	Olfactory sensory neurons	10.5	Fstl5	5	3.74613	E10.5:Olfactory sensory neurons_E9.5:Neuron progenitor cells	0.206838	ENSMUSG00000034098	2.90787	0.675	0.089	5.03e-130	2.50754	0.675	0.149	3.38e-90
up-regulation	Olfactory sensory neurons	10.5	Cdhr1	2	0.492888	E10.5:Olfactory sensory neurons_E9.5:Neuron progenitor cells	0.206838	ENSMUSG00000021803	1.13672	0.195	0.003	5.58e-128	1.15429	0.195	0.001	0
up-regulation	Olfactory sensory neurons	10.5	Esrp1	6	0.420844	E10.5:Olfactory sensory neurons_E9.5:Neuron progenitor cells	0.206838	ENSMUSG00000040728	1.10745	0.182	0.002	4.4e-127	1.11525	0.182	0.001	0
up-regulation	Olfactory sensory neurons	10.5	Nrxn1	14	1.56722	E10.5:Olfactory sensory neurons_E9.5:Neuron progenitor cells	0.206838	ENSMUSG00000024109	2.15316	0.89	0.188	1.83e-117	1.20733	0.89	0.379	5.44e-48
up-regulation	Olfactory sensory neurons	10.5	Kcnmb2	5	1.73869	E10.5:Olfactory sensory neurons_E9.5:Neuron progenitor cells	0.206838	ENSMUSG00000037610	1.87912	0.364	0.024	5.89e-110	1.61396	0.364	0.046	3.01e-73
up-regulation	Olfactory sensory neurons	10.5	Lpcat2	3	0.461229	E10.5:Olfactory sensory neurons_E9.5:Neuron progenitor cells	0.206838	ENSMUSG00000033192	1.14463	0.279	0.012	1.35e-107	1.11818	0.279	0.016	2.06e-131
up-regulation	Olfactory sensory neurons	10.5	Shtn1	3	0.457446	E10.5:Olfactory sensory neurons_E9.5:Neuron progenitor cells	0.206838	ENSMUSG00000041362	1.16965	0.208	0.005	1.1e-106	1.0919	0.208	0.013	7.27e-89
up-regulation	Olfactory sensory neurons	10.5	Kcnma1	11	1.43934	E10.5:Olfactory sensory neurons_E9.5:Neuron progenitor cells	0.206838	ENSMUSG00000063142	1.89284	0.461	0.043	4.48e-105	1.32818	0.461	0.112	3.63e-40
up-regulation	Olfactory sensory neurons	10.5	Hs3st5	9	1.90204	E10.5:Olfactory sensory neurons_E9.5:Neuron progenitor cells	0.206838	ENSMUSG00000044499	1.95438	0.591	0.075	9.53e-104	1.69439	0.591	0.116	2.14e-74
up-regulation	Olfactory sensory neurons	10.5	Casr	2	-0.0620004	E10.5:Olfactory sensory neurons_E9.5:Neuron progenitor cells	0.206838	ENSMUSG00000051980	0.881711	0.117	0	8.28e-98	0.88051	0.117	0	0
up-regulation	Olfactory sensory neurons	10.5	Sel1l3	4	0.630886	E10.5:Olfactory sensory neurons_E9.5:Neuron progenitor cells	0.206838	ENSMUSG00000029189	1.32744	0.26	0.012	8.65e-98	1.1062	0.26	0.029	1.68e-57
up-regulation	Olfactory sensory neurons	10.5	Epcam	3	-0.169303	E10.5:Olfactory sensory neurons_E9.5:Neuron progenitor cells	0.206838	ENSMUSG00000045394	0.83051	0.143	0.002	1.13e-95	0.829288	0.143	0.002	1.8e-217
up-regulation	Olfactory sensory neurons	10.5	Kcnh8	14	1.31271	E10.5:Olfactory sensory neurons_E9.5:Neuron progenitor cells	0.206838	ENSMUSG00000035580	1.76175	0.669	0.11	9.92e-95	1.33223	0.669	0.195	5.04e-50
up-regulation	Olfactory sensory neurons	10.5	Sdk1	18	3.06087	E10.5:Olfactory sensory neurons_E9.5:Neuron progenitor cells	0.206838	ENSMUSG00000039683	2.36204	0.883	0.246	1.13e-94	2.38016	0.883	0.222	1.77e-112
up-regulation	Olfactory sensory neurons	10.5	Rgs20	3	1.97745	E10.5:Olfactory sensory neurons_E9.5:Neuron progenitor cells	0.206838	ENSMUSG00000002459	1.88701	0.526	0.075	8.94e-85	1.82471	0.526	0.078	2.11e-94
up-regulation	Olfactory sensory neurons	10.5	Gck	2	0.0167066	E10.5:Olfactory sensory neurons_E9.5:Neuron progenitor cells	0.206838	ENSMUSG00000041798	0.91382	0.156	0.004	1.22e-83	0.923052	0.156	0.002	1.1e-277
up-regulation	Olfactory sensory neurons	10.5	Myt1l	10	2.16802	E10.5:Olfactory sensory neurons_E9.5:Neuron progenitor cells	0.206838	ENSMUSG00000061911	2.24847	0.662	0.132	6.09e-82	1.66878	0.662	0.249	1.27e-39
up-regulation	Olfactory sensory neurons	10.5	Col26a1	8	0.606812	E10.5:Olfactory sensory neurons_E9.5:Neuron progenitor cells	0.206838	ENSMUSG00000004415	1.23576	0.208	0.01	6.05e-77	1.16791	0.208	0.017	7.83e-65
up-regulation	Olfactory sensory neurons	10.5	Coro2a	4	0.792915	E10.5:Olfactory sensory neurons_E9.5:Neuron progenitor cells	0.206838	ENSMUSG00000028337	1.30507	0.214	0.011	5.82e-76	1.27453	0.214	0.012	3.93e-105
up-regulation	Olfactory sensory neurons	10.5	Sgpp2	5	1.28135	E10.5:Olfactory sensory neurons_E9.5:Neuron progenitor cells	0.206838	ENSMUSG00000032908	1.40506	0.403	0.044	2.24e-75	1.62913	0.403	0.021	1.45e-214
up-regulation	Olfactory sensory neurons	10.5	Pclo	14	0.960596	E10.5:Olfactory sensory neurons_E9.5:Neuron progenitor cells	0.206838	ENSMUSG00000061601	1.415	0.656	0.134	1.05e-69	1.32727	0.656	0.162	3.04e-61
up-regulation	Olfactory sensory neurons	10.5	Cep152	7	1.49322	E10.5:Olfactory sensory neurons_E9.5:Neuron progenitor cells	0.206838	ENSMUSG00000068394	1.5359	0.396	0.049	2.17e-68	1.70313	0.396	0.026	2.23e-168
up-regulation	Olfactory sensory neurons	10.5	Med12l	15	2.26468	E10.5:Olfactory sensory neurons_E9.5:Neuron progenitor cells	0.206838	ENSMUSG00000056476	2.02488	0.416	0.059	1.62e-65	1.96107	0.416	0.063	1.23e-72
up-regulation	Olfactory sensory neurons	10.5	Sema3a	13	1.33975	E10.5:Olfactory sensory neurons_E9.5:Neuron progenitor cells	0.206838	ENSMUSG00000028883	1.60333	0.422	0.059	1.74e-64	1.50149	0.422	0.067	9.57e-66
up-regulation	Olfactory sensory neurons	10.5	Ralyl	10	0.346632	E10.5:Olfactory sensory neurons_E9.5:Neuron progenitor cells	0.206838	ENSMUSG00000039717	1.55305	0.409	0.056	1.76e-63	0.640827	0.409	0.144	1.73e-15
up-regulation	Olfactory sensory neurons	10.5	Snca	4	0.781219	E10.5:Olfactory sensory neurons_E9.5:Neuron progenitor cells	0.206838	ENSMUSG00000025889	1.28484	0.292	0.028	6.28e-62	1.28232	0.292	0.026	3.69e-86
up-regulation	Olfactory sensory neurons	10.5	Dscam	6	1.53411	E10.5:Olfactory sensory neurons_E9.5:Neuron progenitor cells	0.206838	ENSMUSG00000050272	1.86305	0.487	0.085	6.37e-62	1.44188	0.487	0.146	8.84e-34
up-regulation	Olfactory sensory neurons	10.5	Scn9a	5	0.589595	E10.5:Olfactory sensory neurons_E9.5:Neuron progenitor cells	0.206838	ENSMUSG00000075316	1.29381	0.318	0.034	3.49e-61	1.09921	0.318	0.058	4.32e-38
up-regulation	Olfactory sensory neurons	10.5	Tex15	2	-0.0267798	E10.5:Olfactory sensory neurons_E9.5:Neuron progenitor cells	0.206838	ENSMUSG00000009628	0.897253	0.123	0.004	2.23e-58	0.898476	0.123	0.003	2.07e-134
up-regulation	Olfactory sensory neurons	10.5	Fam65b	5	-0.256142	E10.5:Olfactory sensory neurons_E9.5:Neuron progenitor cells	0.206838	ENSMUSG00000036006	1.0031	0.208	0.014	2.54e-58	0.592508	0.208	0.053	2.01e-12
up-regulation	Olfactory sensory neurons	10.5	Ccser1	20	-0.100149	E10.5:Olfactory sensory neurons_E9.5:Neuron progenitor cells	0.206838	ENSMUSG00000039578	1.58769	0.539	0.108	5.88e-57	0.201378	0.539	0.314	0.00114807
up-regulation	Olfactory sensory neurons	10.5	Cdyl2	2	1.11035	E10.5:Olfactory sensory neurons_E9.5:Neuron progenitor cells	0.206838	ENSMUSG00000031758	1.43427	0.305	0.034	1.52e-56	1.44638	0.305	0.032	1.66e-76
up-regulation	Olfactory sensory neurons	10.5	Spint2	5	-0.0961653	E10.5:Olfactory sensory neurons_E9.5:Neuron progenitor cells	0.206838	ENSMUSG00000074227	0.864011	0.169	0.009	2.8e-56	0.865477	0.169	0.007	2.49e-107
up-regulation	Olfactory sensory neurons	10.5	Pcolce2	3	-0.267194	E10.5:Olfactory sensory neurons_E9.5:Neuron progenitor cells	0.206838	ENSMUSG00000015354	0.797865	0.13	0.005	5.41e-56	0.769723	0.13	0.006	2.47e-71
up-regulation	Olfactory sensory neurons	10.5	Kctd16	1	-0.0867583	E10.5:Olfactory sensory neurons_E9.5:Neuron progenitor cells	0.206838	ENSMUSG00000051401	0.945105	0.143	0.006	2.46e-54	0.800054	0.143	0.017	2.39e-28
up-regulation	Olfactory sensory neurons	10.5	Tmcc3	2	0.314618	E10.5:Olfactory sensory neurons_E9.5:Neuron progenitor cells	0.206838	ENSMUSG00000020023	1.06499	0.208	0.015	2.13e-53	1.05703	0.208	0.016	2.96e-71
up-regulation	Olfactory sensory neurons	10.5	Fam134b	4	-0.219053	E10.5:Olfactory sensory neurons_E9.5:Neuron progenitor cells	0.206838	ENSMUSG00000022270	0.845075	0.169	0.01	6.29e-53	0.770583	0.169	0.02	7.35e-35
up-regulation	Olfactory sensory neurons	10.5	Arfgef3	3	-0.170907	E10.5:Olfactory sensory neurons_E9.5:Neuron progenitor cells	0.206838	ENSMUSG00000019852	0.948077	0.221	0.019	1.07e-50	0.720527	0.221	0.045	7.33e-21
up-regulation	Olfactory sensory neurons	10.5	Apba1	5	0.237576	E10.5:Olfactory sensory neurons_E9.5:Neuron progenitor cells	0.206838	ENSMUSG00000024897	1.31862	0.383	0.06	2.82e-50	0.75523	0.383	0.152	1.73e-11
up-regulation	Olfactory sensory neurons	10.5	Elavl4	8	1.27724	E10.5:Olfactory sensory neurons_E9.5:Neuron progenitor cells	0.206838	ENSMUSG00000028546	1.48998	0.968	0.641	3.44e-48	1.54788	0.968	0.607	7.91e-54
up-regulation	Olfactory sensory neurons	10.5	Ptprt	10	0.690568	E10.5:Olfactory sensory neurons_E9.5:Neuron progenitor cells	0.206838	ENSMUSG00000053141	1.26233	0.292	0.036	5.52e-47	1.22011	0.292	0.043	3.32e-46
up-regulation	Olfactory sensory neurons	10.5	1810041L15Rik	2	0.486854	E10.5:Olfactory sensory neurons_E9.5:Neuron progenitor cells	0.206838	ENSMUSG00000062760	1.13957	0.266	0.03	1.01e-46	1.14619	0.266	0.027	5.93e-67
up-regulation	Olfactory sensory neurons	10.5	Brinp2	3	0.0965063	E10.5:Olfactory sensory neurons_E9.5:Neuron progenitor cells	0.206838	ENSMUSG00000004031	1.04996	0.162	0.01	2.56e-46	0.871645	0.162	0.031	1.44e-16
up-regulation	Olfactory sensory neurons	10.5	Pacsin1	2	-0.780945	E10.5:Olfactory sensory neurons_E9.5:Neuron progenitor cells	0.206838	ENSMUSG00000040276	0.564825	0.104	0.003	1.22e-45	0.513437	0.104	0.009	6.09e-29
up-regulation	Olfactory sensory neurons	10.5	C130071C03Rik	9	0.0875669	E10.5:Olfactory sensory neurons_E9.5:Neuron progenitor cells	0.206838	ENSMUSG00000050334	1.36106	0.305	0.041	4.36e-45	0.57956	0.305	0.129	1.27e-05
up-regulation	Olfactory sensory neurons	10.5	Rap1gap2	3	0.758416	E10.5:Olfactory sensory neurons_E9.5:Neuron progenitor cells	0.206838	ENSMUSG00000038807	1.26377	0.357	0.058	1.13e-44	1.28073	0.357	0.053	7.12e-58
up-regulation	Olfactory sensory neurons	10.5	Gfod1	3	0.0543111	E10.5:Olfactory sensory neurons_E9.5:Neuron progenitor cells	0.206838	ENSMUSG00000051335	1.0085	0.182	0.014	1.84e-44	0.870966	0.182	0.028	3.51e-25
up-regulation	Olfactory sensory neurons	10.5	Clmp	9	0.452725	E10.5:Olfactory sensory neurons_E9.5:Neuron progenitor cells	0.206838	ENSMUSG00000032024	1.37318	0.468	0.1	3.78e-44	0.901827	0.468	0.187	2.69e-16
up-regulation	Olfactory sensory neurons	10.5	Plekhg1	14	0.536527	E10.5:Olfactory sensory neurons_E9.5:Neuron progenitor cells	0.206838	ENSMUSG00000040624	1.1588	0.273	0.034	1.84e-43	1.17398	0.273	0.03	1.54e-63
up-regulation	Olfactory sensory neurons	10.5	Slc17a6	3	-0.388236	E10.5:Olfactory sensory neurons_E9.5:Neuron progenitor cells	0.206838	ENSMUSG00000030500	1.04371	0.221	0.023	5.16e-42	0.434865	0.221	0.084	0.000120605
up-regulation	Olfactory sensory neurons	10.5	Tenm1	5	0.2806	E10.5:Olfactory sensory neurons_E9.5:Neuron progenitor cells	0.206838	ENSMUSG00000016150	1.11999	0.221	0.023	7.48e-42	0.975785	0.221	0.035	3.84e-31
up-regulation	Olfactory sensory neurons	10.5	Inadl	7	-0.0604881	E10.5:Olfactory sensory neurons_E9.5:Neuron progenitor cells	0.206838	ENSMUSG00000061859	0.940408	0.221	0.023	2.42e-41	0.828321	0.221	0.037	1.29e-28
up-regulation	Olfactory sensory neurons	10.5	Tmem108	20	0.724299	E10.5:Olfactory sensory neurons_E9.5:Neuron progenitor cells	0.206838	ENSMUSG00000042757	1.3747	0.539	0.139	2.6e-41	1.14834	0.539	0.182	2.73e-29
up-regulation	Olfactory sensory neurons	10.5	Necab1	2	-0.599079	E10.5:Olfactory sensory neurons_E9.5:Neuron progenitor cells	0.206838	ENSMUSG00000040536	0.638415	0.104	0.004	6.48e-41	0.612289	0.104	0.006	7.69e-49
up-regulation	Olfactory sensory neurons	10.5	Uncx	2	-0.307615	E10.5:Olfactory sensory neurons_E9.5:Neuron progenitor cells	0.206838	ENSMUSG00000029546	0.884439	0.162	0.013	1.78e-39	0.653814	0.162	0.032	6.82e-15
up-regulation	Olfactory sensory neurons	10.5	Nav1	11	0.171142	E10.5:Olfactory sensory neurons_E9.5:Neuron progenitor cells	0.206838	ENSMUSG00000009418	1.19099	0.474	0.111	2.32e-38	0.811072	0.474	0.182	9.68e-17
up-regulation	Olfactory sensory neurons	10.5	Grik2	21	0.062966	E10.5:Olfactory sensory neurons_E9.5:Neuron progenitor cells	0.206838	ENSMUSG00000056073	1.30936	0.786	0.326	3.77e-38	0.604287	0.786	0.485	3.65e-11
up-regulation	Olfactory sensory neurons	10.5	Ank3	17	-0.531544	E10.5:Olfactory sensory neurons_E9.5:Neuron progenitor cells	0.206838	ENSMUSG00000069601	0.971076	0.903	0.416	9.29e-38	0.370335	0.903	0.623	1.86e-07
up-regulation	Olfactory sensory neurons	10.5	Dtna	11	0.21817	E10.5:Olfactory sensory neurons_E9.5:Neuron progenitor cells	0.206838	ENSMUSG00000024302	1.02695	0.227	0.027	6.58e-37	1.00371	0.227	0.029	4.34e-43
up-regulation	Olfactory sensory neurons	10.5	Palm2	7	-0.447183	E10.5:Olfactory sensory neurons_E9.5:Neuron progenitor cells	0.206838	ENSMUSG00000090053	0.698093	0.13	0.008	1.01e-36	0.69648	0.13	0.009	2.74e-49
up-regulation	Olfactory sensory neurons	10.5	Tmem163	5	-0.751941	E10.5:Olfactory sensory neurons_E9.5:Neuron progenitor cells	0.206838	ENSMUSG00000026347	0.995151	0.435	0.094	2.9e-36	0.147177	0.435	0.223	0.00455529
up-regulation	Olfactory sensory neurons	10.5	Ncam2	10	0.169437	E10.5:Olfactory sensory neurons_E9.5:Neuron progenitor cells	0.206838	ENSMUSG00000022762	1.48085	0.253	0.035	7.34e-36	0.544973	0.253	0.102	3.55e-05
up-regulation	Olfactory sensory neurons	10.5	Plk4	4	0.637417	E10.5:Olfactory sensory neurons_E9.5:Neuron progenitor cells	0.206838	ENSMUSG00000025758	1.10291	0.338	0.061	1.23e-35	1.31708	0.338	0.029	9.8e-104
up-regulation	Olfactory sensory neurons	10.5	Mbd2	2	-0.0166718	E10.5:Olfactory sensory neurons_E9.5:Neuron progenitor cells	0.206838	ENSMUSG00000024513	0.937386	0.234	0.03	5.49e-35	0.871076	0.234	0.039	2.73e-30
up-regulation	Olfactory sensory neurons	10.5	Arpp21	4	-0.205048	E10.5:Olfactory sensory neurons_E9.5:Neuron progenitor cells	0.206838	ENSMUSG00000032503	0.897405	0.143	0.011	6.06e-34	0.735608	0.143	0.026	1.81e-14
up-regulation	Olfactory sensory neurons	10.5	Stil	2	0.733285	E10.5:Olfactory sensory neurons_E9.5:Neuron progenitor cells	0.206838	ENSMUSG00000028718	1.17433	0.26	0.039	1.15e-33	1.33941	0.26	0.018	6.37e-100
up-regulation	Olfactory sensory neurons	10.5	Kif19a	1	-0.201096	E10.5:Olfactory sensory neurons_E9.5:Neuron progenitor cells	0.206838	ENSMUSG00000010021	0.778424	0.136	0.01	8.84e-33	0.847803	0.136	0.003	2.92e-165
up-regulation	Olfactory sensory neurons	10.5	Bcl2l1	3	0.292875	E10.5:Olfactory sensory neurons_E9.5:Neuron progenitor cells	0.206838	ENSMUSG00000007659	1.04041	0.383	0.081	1.68e-32	1.05961	0.383	0.078	1.27e-39
up-regulation	Olfactory sensory neurons	10.5	Ksr2	8	0.298173	E10.5:Olfactory sensory neurons_E9.5:Neuron progenitor cells	0.206838	ENSMUSG00000061578	1.15779	0.273	0.044	2.5e-32	0.957327	0.273	0.076	4.62e-16
up-regulation	Olfactory sensory neurons	10.5	Ptprz1	8	-0.130052	E10.5:Olfactory sensory neurons_E9.5:Neuron progenitor cells	0.206838	ENSMUSG00000068748	1.01131	0.234	0.033	2.49e-31	0.700116	0.234	0.069	3.27e-11
up-regulation	Olfactory sensory neurons	10.5	Kcnh7	8	0.399664	E10.5:Olfactory sensory neurons_E9.5:Neuron progenitor cells	0.206838	ENSMUSG00000059742	1.44971	0.325	0.065	2.97e-31	0.783548	0.325	0.139	3.13e-07
up-regulation	Olfactory sensory neurons	10.5	Kcnq3	9	-0.0395367	E10.5:Olfactory sensory neurons_E9.5:Neuron progenitor cells	0.206838	ENSMUSG00000056258	1.1897	0.182	0.02	4.31e-31	0.619931	0.182	0.074	0.0102778
up-regulation	Olfactory sensory neurons	10.5	Csmd2	8	0.249813	E10.5:Olfactory sensory neurons_E9.5:Neuron progenitor cells	0.206838	ENSMUSG00000028804	1.10754	0.377	0.084	2.56e-30	0.959042	0.377	0.112	5.31e-21
up-regulation	Olfactory sensory neurons	10.5	Nfia	15	0.488019	E10.5:Olfactory sensory neurons_E9.5:Neuron progenitor cells	0.206838	ENSMUSG00000028565	1.53382	0.305	0.058	2.63e-30	0.787441	0.305	0.147	0.000683546
up-regulation	Olfactory sensory neurons	10.5	Cntn1	9	0.211076	E10.5:Olfactory sensory neurons_E9.5:Neuron progenitor cells	0.206838	ENSMUSG00000055022	1.03373	0.318	0.061	4.28e-30	0.991045	0.318	0.074	1.23e-26
up-regulation	Olfactory sensory neurons	10.5	Mbnl2	13	0.228929	E10.5:Olfactory sensory neurons_E9.5:Neuron progenitor cells	0.206838	ENSMUSG00000022139	1.07358	0.377	0.086	6.22e-30	0.97097	0.377	0.095	2.27e-28
up-regulation	Olfactory sensory neurons	10.5	Syt7	3	0.0675127	E10.5:Olfactory sensory neurons_E9.5:Neuron progenitor cells	0.206838	ENSMUSG00000024743	1.01847	0.188	0.023	1.17e-29	0.873923	0.188	0.041	1.09e-15
up-regulation	Olfactory sensory neurons	10.5	Slc2a13	8	0.0946936	E10.5:Olfactory sensory neurons_E9.5:Neuron progenitor cells	0.206838	ENSMUSG00000036298	1.0533	0.188	0.023	2.89e-29	0.866946	0.188	0.046	4.84e-13
up-regulation	Olfactory sensory neurons	10.5	Tpd52	8	0.143665	E10.5:Olfactory sensory neurons_E9.5:Neuron progenitor cells	0.206838	ENSMUSG00000027506	0.889744	0.279	0.049	3.95e-29	1.06092	0.279	0.027	6.18e-75
up-regulation	Olfactory sensory neurons	10.5	Robo2	18	0.471082	E10.5:Olfactory sensory neurons_E9.5:Neuron progenitor cells	0.206838	ENSMUSG00000052516	0.715696	0.942	0.495	1.04e-28	1.51864	0.942	0.311	1.18e-82
up-regulation	Olfactory sensory neurons	10.5	Cacna2d1	17	-0.175758	E10.5:Olfactory sensory neurons_E9.5:Neuron progenitor cells	0.206838	ENSMUSG00000040118	0.82348	0.844	0.391	2.32e-28	0.829812	0.844	0.437	3.33e-26
up-regulation	Olfactory sensory neurons	10.5	4930452B06Rik	3	0.0969113	E10.5:Olfactory sensory neurons_E9.5:Neuron progenitor cells	0.206838	ENSMUSG00000021747	0.876903	0.221	0.032	4.06e-28	1.02996	0.221	0.017	1.2e-75
up-regulation	Olfactory sensory neurons	10.5	Ccser2	5	0.351354	E10.5:Olfactory sensory neurons_E9.5:Neuron progenitor cells	0.206838	ENSMUSG00000058690	1.1008	0.357	0.083	1.01e-27	1.05788	0.357	0.089	4.85e-28
up-regulation	Olfactory sensory neurons	10.5	Ebf2	12	-0.0487058	E10.5:Olfactory sensory neurons_E9.5:Neuron progenitor cells	0.206838	ENSMUSG00000022053	0.847226	0.929	0.636	1.17e-27	0.924119	0.929	0.529	2.61e-34
up-regulation	Olfactory sensory neurons	10.5	Ccdc187	2	-0.417776	E10.5:Olfactory sensory neurons_E9.5:Neuron progenitor cells	0.206838	ENSMUSG00000048038	0.677492	0.123	0.01	1.14e-26	0.742125	0.123	0.002	6.81e-157
up-regulation	Olfactory sensory neurons	10.5	Adamts9	13	0.168506	E10.5:Olfactory sensory neurons_E9.5:Neuron progenitor cells	0.206838	ENSMUSG00000030022	1.01404	0.143	0.014	1.16e-26	0.97015	0.143	0.017	6.03e-28
up-regulation	Olfactory sensory neurons	10.5	Slc43a2	3	-0.418184	E10.5:Olfactory sensory neurons_E9.5:Neuron progenitor cells	0.206838	ENSMUSG00000038178	0.755899	0.195	0.027	5.3e-26	0.670195	0.195	0.036	5.96e-21
up-regulation	Olfactory sensory neurons	10.5	P2rx3	1	0.0800708	E10.5:Olfactory sensory neurons_E9.5:Neuron progenitor cells	0.206838	ENSMUSG00000027071	0.935191	0.188	0.026	1.83e-25	0.961389	0.188	0.02	3.81e-43
up-regulation	Olfactory sensory neurons	10.5	Eya2	9	0.227007	E10.5:Olfactory sensory neurons_E9.5:Neuron progenitor cells	0.206838	ENSMUSG00000017897	1.04124	0.63	0.245	2.74e-25	0.998734	0.63	0.215	4.09e-31
up-regulation	Olfactory sensory neurons	10.5	Cadps2	6	-0.315162	E10.5:Olfactory sensory neurons_E9.5:Neuron progenitor cells	0.206838	ENSMUSG00000017978	0.8002	0.136	0.014	3.1e-25	0.723806	0.136	0.017	3.8e-24
up-regulation	Olfactory sensory neurons	10.5	Rtn1	10	-0.100098	E10.5:Olfactory sensory neurons_E9.5:Neuron progenitor cells	0.206838	ENSMUSG00000021087	0.868826	0.695	0.298	1.29e-23	0.857493	0.695	0.315	1.84e-22
up-regulation	Olfactory sensory neurons	10.5	Grem2	4	-0.160793	E10.5:Olfactory sensory neurons_E9.5:Neuron progenitor cells	0.206838	ENSMUSG00000050069	1.13539	0.247	0.046	1.69e-23	0.558812	0.247	0.105	0.000879643
up-regulation	Olfactory sensory neurons	10.5	Rbms1	19	0.504843	E10.5:Olfactory sensory neurons_E9.5:Neuron progenitor cells	0.206838	ENSMUSG00000026970	1.14506	0.584	0.243	1.93e-23	1.1576	0.584	0.209	1.18e-30
up-regulation	Olfactory sensory neurons	10.5	Tmem200a	6	-0.0359753	E10.5:Olfactory sensory neurons_E9.5:Neuron progenitor cells	0.206838	ENSMUSG00000049420	1.00435	0.221	0.038	2.66e-23	0.792338	0.221	0.066	4.02e-10
up-regulation	Olfactory sensory neurons	10.5	Kcnj3	3	-0.241245	E10.5:Olfactory sensory neurons_E9.5:Neuron progenitor cells	0.206838	ENSMUSG00000026824	0.798903	0.162	0.021	3.23e-23	0.792463	0.162	0.02	4.25e-30
up-regulation	Olfactory sensory neurons	10.5	Nbea	15	-0.197043	E10.5:Olfactory sensory neurons_E9.5:Neuron progenitor cells	0.206838	ENSMUSG00000027799	0.909161	0.792	0.452	9.07e-23	0.732186	0.792	0.498	5.07e-16
up-regulation	Olfactory sensory neurons	10.5	Slc43a1	2	-0.358967	E10.5:Olfactory sensory neurons_E9.5:Neuron progenitor cells	0.206838	ENSMUSG00000027075	0.701333	0.13	0.014	3.4e-22	0.774049	0.13	0.006	5.57e-82
up-regulation	Olfactory sensory neurons	10.5	Spock1	11	0.161383	E10.5:Olfactory sensory neurons_E9.5:Neuron progenitor cells	0.206838	ENSMUSG00000056222	1.00591	0.461	0.145	5.9e-22	0.97107	0.461	0.153	7.4e-22
up-regulation	Olfactory sensory neurons	10.5	Shisa6	4	0.153145	E10.5:Olfactory sensory neurons_E9.5:Neuron progenitor cells	0.206838	ENSMUSG00000053930	1.07663	0.188	0.03	1.02e-21	0.899008	0.188	0.046	5.82e-13
up-regulation	Olfactory sensory neurons	10.5	Clmn	3	0.00675428	E10.5:Olfactory sensory neurons_E9.5:Neuron progenitor cells	0.206838	ENSMUSG00000021097	0.890291	0.208	0.035	1.2e-21	0.935441	0.208	0.026	1.97e-38
up-regulation	Olfactory sensory neurons	10.5	Dpf3	9	0.354249	E10.5:Olfactory sensory neurons_E9.5:Neuron progenitor cells	0.206838	ENSMUSG00000021221	1.35223	0.325	0.084	1.93e-21	0.831057	0.325	0.169	0.0011437
up-regulation	Olfactory sensory neurons	10.5	Nebl	12	0.128028	E10.5:Olfactory sensory neurons_E9.5:Neuron progenitor cells	0.206838	ENSMUSG00000053702	1.14593	0.273	0.061	3.08e-21	0.812832	0.273	0.104	6.03e-08
up-regulation	Olfactory sensory neurons	10.5	Zmat4	8	1.22213	E10.5:Olfactory sensory neurons_E9.5:Neuron progenitor cells	0.206838	ENSMUSG00000037492	1.38992	0.24	0.049	7.45e-21	1.58889	0.24	0.029	1.79e-50
up-regulation	Olfactory sensory neurons	10.5	Actr3b	1	-0.745519	E10.5:Olfactory sensory neurons_E9.5:Neuron progenitor cells	0.206838	ENSMUSG00000056367	0.580244	0.104	0.009	8.73e-21	0.531703	0.104	0.014	7.75e-16
up-regulation	Olfactory sensory neurons	10.5	Nab1	1	-0.747159	E10.5:Olfactory sensory neurons_E9.5:Neuron progenitor cells	0.206838	ENSMUSG00000002881	0.561979	0.104	0.01	3.13e-20	0.546876	0.104	0.011	1.71e-23
up-regulation	Olfactory sensory neurons	10.5	Mfap4	1	-0.246887	E10.5:Olfactory sensory neurons_E9.5:Neuron progenitor cells	0.206838	ENSMUSG00000042436	0.799279	0.162	0.024	6.34e-20	0.78697	0.162	0.024	3.73e-24
up-regulation	Olfactory sensory neurons	10.5	Bach2	13	0.112674	E10.5:Olfactory sensory neurons_E9.5:Neuron progenitor cells	0.206838	ENSMUSG00000040270	1.19485	0.61	0.314	8.78e-20	0.754175	0.61	0.422	2.07e-07
up-regulation	Olfactory sensory neurons	10.5	Ncoa1	10	-0.00741077	E10.5:Olfactory sensory neurons_E9.5:Neuron progenitor cells	0.206838	ENSMUSG00000020647	0.958498	0.571	0.238	1.37e-19	0.860261	0.571	0.245	3.72e-18
up-regulation	Olfactory sensory neurons	10.5	Neurod1	4	0.347491	E10.5:Olfactory sensory neurons_E9.5:Neuron progenitor cells	0.206838	ENSMUSG00000034701	1.03252	0.305	0.078	1.57e-19	1.11667	0.305	0.058	2.12e-34
up-regulation	Olfactory sensory neurons	10.5	Sh3gl2	7	-0.867839	E10.5:Olfactory sensory neurons_E9.5:Neuron progenitor cells	0.206838	ENSMUSG00000028488	0.587265	0.123	0.014	2.06e-19	0.413637	0.123	0.032	8.17e-06
up-regulation	Olfactory sensory neurons	10.5	Fam219a	8	-0.0299271	E10.5:Olfactory sensory neurons_E9.5:Neuron progenitor cells	0.206838	ENSMUSG00000028439	0.945887	0.409	0.13	2.57e-19	0.851217	0.409	0.151	1.98e-15
up-regulation	Olfactory sensory neurons	10.5	Mast1	1	-0.803289	E10.5:Olfactory sensory neurons_E9.5:Neuron progenitor cells	0.206838	ENSMUSG00000053693	0.59585	0.117	0.013	2.68e-19	0.464726	0.117	0.028	1.03e-06
up-regulation	Olfactory sensory neurons	10.5	Akap17b	3	-0.317098	E10.5:Olfactory sensory neurons_E9.5:Neuron progenitor cells	0.206838	ENSMUSG00000059708	0.768888	0.175	0.028	3.89e-19	0.750616	0.175	0.031	6.37e-20
up-regulation	Olfactory sensory neurons	10.5	Amph	6	-0.310108	E10.5:Olfactory sensory neurons_E9.5:Neuron progenitor cells	0.206838	ENSMUSG00000021314	0.876817	0.221	0.043	6.31e-19	0.658495	0.221	0.073	1.03e-07
up-regulation	Olfactory sensory neurons	10.5	Wbscr17	10	0.519799	E10.5:Olfactory sensory neurons_E9.5:Neuron progenitor cells	0.206838	ENSMUSG00000034040	1.23383	0.338	0.097	7.31e-19	1.09024	0.338	0.116	3.1e-14
up-regulation	Olfactory sensory neurons	10.5	Nlk	7	-0.0173497	E10.5:Olfactory sensory neurons_E9.5:Neuron progenitor cells	0.206838	ENSMUSG00000017376	0.886351	0.675	0.352	3.16e-18	0.917034	0.675	0.328	8.72e-22
up-regulation	Olfactory sensory neurons	10.5	Nrg1	22	-1.01899	E10.5:Olfactory sensory neurons_E9.5:Neuron progenitor cells	0.206838	ENSMUSG00000062991	0.626196	0.558	0.203	5.53e-18	0.240134	0.558	0.304	0.00142932
up-regulation	Olfactory sensory neurons	10.5	Gpc4	13	-0.536354	E10.5:Olfactory sensory neurons_E9.5:Neuron progenitor cells	0.206838	ENSMUSG00000031119	0.795827	0.123	0.015	9.08e-18	0.525886	0.123	0.035	0.000102185
up-regulation	Olfactory sensory neurons	10.5	Xkr7	3	0.200085	E10.5:Olfactory sensory neurons_E9.5:Neuron progenitor cells	0.206838	ENSMUSG00000042631	0.935759	0.195	0.037	1.96e-17	1.07042	0.195	0.019	2.27e-51
up-regulation	Olfactory sensory neurons	10.5	Nnat	23	-0.0465042	E10.5:Olfactory sensory neurons_E9.5:Neuron progenitor cells	0.206838	ENSMUSG00000067786	1.10663	0.513	0.211	2.26e-17	0.689384	0.513	0.301	1.76e-05
up-regulation	Olfactory sensory neurons	10.5	Cntnap2	17	-0.260883	E10.5:Olfactory sensory neurons_E9.5:Neuron progenitor cells	0.206838	ENSMUSG00000039419	0.979764	0.429	0.145	2.27e-17	0.609474	0.429	0.222	1.85e-05
up-regulation	Olfactory sensory neurons	10.5	Srgap1	15	-0.493611	E10.5:Olfactory sensory neurons_E9.5:Neuron progenitor cells	0.206838	ENSMUSG00000020121	0.772474	0.675	0.331	2.39e-17	0.586215	0.675	0.374	4.64e-11
up-regulation	Olfactory sensory neurons	10.5	Gm43055	2	-0.116236	E10.5:Olfactory sensory neurons_E9.5:Neuron progenitor cells	0.206838	ENSMUSG00000105704	0.866229	0.188	0.035	3.74e-17	0.845131	0.188	0.035	3.93e-20
up-regulation	Olfactory sensory neurons	10.5	Mob3b	10	0.13247	E10.5:Olfactory sensory neurons_E9.5:Neuron progenitor cells	0.206838	ENSMUSG00000073910	0.794876	0.539	0.218	4.04e-17	1.13728	0.539	0.126	1.9e-48
up-regulation	Olfactory sensory neurons	10.5	Hcn1	2	-0.507442	E10.5:Olfactory sensory neurons_E9.5:Neuron progenitor cells	0.206838	ENSMUSG00000021730	0.680672	0.11	0.013	5.52e-17	0.657373	0.11	0.014	1.91e-19
up-regulation	Olfactory sensory neurons	10.5	Shb	4	-0.697619	E10.5:Olfactory sensory neurons_E9.5:Neuron progenitor cells	0.206838	ENSMUSG00000044813	0.707987	0.136	0.019	5.92e-17	0.458844	0.136	0.049	0.0206917
up-regulation	Olfactory sensory neurons	10.5	Ttc39b	2	-0.772895	E10.5:Olfactory sensory neurons_E9.5:Neuron progenitor cells	0.206838	ENSMUSG00000038172	0.559273	0.11	0.013	1.83e-16	0.525853	0.11	0.016	1.95e-15
up-regulation	Olfactory sensory neurons	10.5	Ppp3ca	14	-0.525948	E10.5:Olfactory sensory neurons_E9.5:Neuron progenitor cells	0.206838	ENSMUSG00000028161	0.867021	0.565	0.251	2.08e-16	0.470409	0.565	0.34	0.000100683
up-regulation	Olfactory sensory neurons	10.5	Fgf12	6	-0.41746	E10.5:Olfactory sensory neurons_E9.5:Neuron progenitor cells	0.206838	ENSMUSG00000022523	0.847637	0.156	0.026	2.26e-16	0.587131	0.156	0.051	6.5e-05
up-regulation	Olfactory sensory neurons	10.5	Atp1b1	6	-0.281545	E10.5:Olfactory sensory neurons_E9.5:Neuron progenitor cells	0.206838	ENSMUSG00000026576	0.833091	0.175	0.032	4.7e-16	0.724475	0.175	0.041	3.63e-12
up-regulation	Olfactory sensory neurons	10.5	Alk	4	1.53211	E10.5:Olfactory sensory neurons_E9.5:Neuron progenitor cells	0.206838	ENSMUSG00000055471	1.68216	0.188	0.038	1.24e-15	1.60514	0.188	0.039	1.79e-17
up-regulation	Olfactory sensory neurons	10.5	Lcorl	6	-0.144983	E10.5:Olfactory sensory neurons_E9.5:Neuron progenitor cells	0.206838	ENSMUSG00000015882	0.788155	0.688	0.369	2.64e-15	0.890144	0.688	0.336	8.82e-21
up-regulation	Olfactory sensory neurons	10.5	Gabbr2	2	-0.924786	E10.5:Olfactory sensory neurons_E9.5:Neuron progenitor cells	0.206838	ENSMUSG00000039809	0.534485	0.104	0.012	2.92e-15	0.409823	0.104	0.026	6.45e-05
up-regulation	Olfactory sensory neurons	10.5	Ank2	19	-0.379745	E10.5:Olfactory sensory neurons_E9.5:Neuron progenitor cells	0.206838	ENSMUSG00000032826	0.750856	0.838	0.576	3.15e-15	0.709886	0.838	0.623	1.15e-12
up-regulation	Olfactory sensory neurons	10.5	Ebf3	14	-0.622857	E10.5:Olfactory sensory neurons_E9.5:Neuron progenitor cells	0.206838	ENSMUSG00000010476	0.614955	0.779	0.428	5.22e-15	0.611994	0.779	0.433	1.41e-15
up-regulation	Olfactory sensory neurons	10.5	Mef2d	1	-0.829636	E10.5:Olfactory sensory neurons_E9.5:Neuron progenitor cells	0.206838	ENSMUSG00000001419	0.552968	0.136	0.021	5.94e-15	0.479811	0.136	0.028	4.56e-11
up-regulation	Olfactory sensory neurons	10.5	Il17rd	13	-0.379877	E10.5:Olfactory sensory neurons_E9.5:Neuron progenitor cells	0.206838	ENSMUSG00000040717	0.727515	0.214	0.048	1.45e-14	0.731068	0.214	0.043	2.63e-20
up-regulation	Olfactory sensory neurons	10.5	Crtc3	7	0.233499	E10.5:Olfactory sensory neurons_E9.5:Neuron progenitor cells	0.206838	ENSMUSG00000030527	0.987425	0.292	0.085	1.55e-14	1.05377	0.292	0.07	1.06e-22
up-regulation	Olfactory sensory neurons	10.5	Syp	1	-0.462299	E10.5:Olfactory sensory neurons_E9.5:Neuron progenitor cells	0.206838	ENSMUSG00000031144	0.737617	0.156	0.028	1.96e-14	0.64661	0.156	0.036	7.63e-11
up-regulation	Olfactory sensory neurons	10.5	Zdhhc14	7	-0.445917	E10.5:Olfactory sensory neurons_E9.5:Neuron progenitor cells	0.206838	ENSMUSG00000034265	0.768762	0.169	0.032	2.59e-14	0.63314	0.169	0.051	1.11e-06
up-regulation	Olfactory sensory neurons	10.5	Klf12	20	-0.597177	E10.5:Olfactory sensory neurons_E9.5:Neuron progenitor cells	0.206838	ENSMUSG00000072294	0.719853	0.558	0.246	2.85e-14	0.539701	0.558	0.296	8.31e-08
up-regulation	Olfactory sensory neurons	10.5	Lrrc1	6	-0.188752	E10.5:Olfactory sensory neurons_E9.5:Neuron progenitor cells	0.206838	ENSMUSG00000032352	0.779859	0.201	0.044	4.31e-14	0.857762	0.201	0.034	1.87e-25
up-regulation	Olfactory sensory neurons	10.5	Ebf1	13	-1.14684	E10.5:Olfactory sensory neurons_E9.5:Neuron progenitor cells	0.206838	ENSMUSG00000057098	0.438101	0.877	0.509	6.29e-14	0.295089	0.877	0.605	5.8e-06
up-regulation	Olfactory sensory neurons	10.5	Lrrc75a	2	-0.752576	E10.5:Olfactory sensory neurons_E9.5:Neuron progenitor cells	0.206838	ENSMUSG00000046417	0.575017	0.123	0.018	8.62e-14	0.530031	0.123	0.022	8.32e-13
up-regulation	Olfactory sensory neurons	10.5	Syt2	1	0.0450917	E10.5:Olfactory sensory neurons_E9.5:Neuron progenitor cells	0.206838	ENSMUSG00000026452	0.866344	0.195	0.043	9.12e-14	0.992293	0.195	0.025	7.77e-36
up-regulation	Olfactory sensory neurons	10.5	Prnp	5	-0.814452	E10.5:Olfactory sensory neurons_E9.5:Neuron progenitor cells	0.206838	ENSMUSG00000079037	0.570114	0.136	0.022	1.25e-13	0.478023	0.136	0.033	4.98e-08
up-regulation	Olfactory sensory neurons	10.5	Fstl4	4	-0.579684	E10.5:Olfactory sensory neurons_E9.5:Neuron progenitor cells	0.206838	ENSMUSG00000036264	0.747909	0.123	0.019	1.37e-13	0.530065	0.123	0.041	0.0113372
up-regulation	Olfactory sensory neurons	10.5	Cyfip2	7	-0.609316	E10.5:Olfactory sensory neurons_E9.5:Neuron progenitor cells	0.206838	ENSMUSG00000020340	0.732715	0.227	0.056	1.78e-13	0.516882	0.227	0.084	1.06e-05
up-regulation	Olfactory sensory neurons	10.5	Rbm24	6	-0.675997	E10.5:Olfactory sensory neurons_E9.5:Neuron progenitor cells	0.206838	ENSMUSG00000038132	0.575904	0.117	0.017	1.96e-13	0.599127	0.117	0.012	8.82e-28
up-regulation	Olfactory sensory neurons	10.5	Lima1	6	-0.469976	E10.5:Olfactory sensory neurons_E9.5:Neuron progenitor cells	0.206838	ENSMUSG00000023022	0.727596	0.143	0.025	2.49e-13	0.648748	0.143	0.031	3.64e-11
up-regulation	Olfactory sensory neurons	10.5	Bmpr1b	15	0.0308681	E10.5:Olfactory sensory neurons_E9.5:Neuron progenitor cells	0.206838	ENSMUSG00000052430	1.0015	0.26	0.073	2.94e-13	0.855962	0.26	0.078	2.25e-12
up-regulation	Olfactory sensory neurons	10.5	Magi3	10	0.227151	E10.5:Olfactory sensory neurons_E9.5:Neuron progenitor cells	0.206838	ENSMUSG00000052539	1.00211	0.416	0.166	3.79e-13	1.03458	0.416	0.15	1.8e-17
up-regulation	Olfactory sensory neurons	10.5	Nol4l	6	-0.228259	E10.5:Olfactory sensory neurons_E9.5:Neuron progenitor cells	0.206838	ENSMUSG00000061411	0.805337	0.351	0.119	4.71e-13	0.798446	0.351	0.115	4.37e-15
up-regulation	Olfactory sensory neurons	10.5	Nav3	19	-0.873569	E10.5:Olfactory sensory neurons_E9.5:Neuron progenitor cells	0.206838	ENSMUSG00000020181	0.535523	0.5	0.204	6.35e-13	0.455629	0.5	0.288	0.000236376
up-regulation	Olfactory sensory neurons	10.5	Fam189a1	7	0.0688777	E10.5:Olfactory sensory neurons_E9.5:Neuron progenitor cells	0.206838	ENSMUSG00000030518	0.994573	0.37	0.139	2.84e-12	0.896977	0.37	0.154	3.03e-10
up-regulation	Olfactory sensory neurons	10.5	Flrt1	2	-0.394475	E10.5:Olfactory sensory neurons_E9.5:Neuron progenitor cells	0.206838	ENSMUSG00000047787	0.715534	0.13	0.023	5.22e-12	0.728676	0.13	0.019	2.17e-18
up-regulation	Olfactory sensory neurons	10.5	Map1b	23	-0.933039	E10.5:Olfactory sensory neurons_E9.5:Neuron progenitor cells	0.206838	ENSMUSG00000052727	0.538924	0.89	0.684	5.24e-12	0.398239	0.89	0.725	1.62e-06
up-regulation	Olfactory sensory neurons	10.5	Cd47	9	-0.567765	E10.5:Olfactory sensory neurons_E9.5:Neuron progenitor cells	0.206838	ENSMUSG00000055447	0.761978	0.234	0.064	7.74e-12	0.528104	0.234	0.096	0.000360483
up-regulation	Olfactory sensory neurons	10.5	Rapgef5	11	-0.655578	E10.5:Olfactory sensory neurons_E9.5:Neuron progenitor cells	0.206838	ENSMUSG00000041992	0.737428	0.208	0.052	1.1e-11	0.470351	0.208	0.083	0.00139606
up-regulation	Olfactory sensory neurons	10.5	Kdm4b	1	-0.531763	E10.5:Olfactory sensory neurons_E9.5:Neuron progenitor cells	0.206838	ENSMUSG00000024201	0.686629	0.182	0.042	1.13e-11	0.629735	0.182	0.046	8.12e-11
up-regulation	Olfactory sensory neurons	10.5	Hs6st3	11	0.324167	E10.5:Olfactory sensory neurons_E9.5:Neuron progenitor cells	0.206838	ENSMUSG00000053465	1.21614	0.188	0.045	1.32e-11	0.927803	0.188	0.058	1.61e-07
up-regulation	Olfactory sensory neurons	10.5	Pcsk2	3	-0.566887	E10.5:Olfactory sensory neurons_E9.5:Neuron progenitor cells	0.206838	ENSMUSG00000027419	0.679282	0.292	0.092	3.45e-11	0.604378	0.292	0.104	2.8e-09
up-regulation	Olfactory sensory neurons	10.5	Cadm3	4	-0.805283	E10.5:Olfactory sensory neurons_E9.5:Neuron progenitor cells	0.206838	ENSMUSG00000005338	0.638835	0.156	0.033	8.62e-11	0.423676	0.156	0.061	0.0397707
up-regulation	Olfactory sensory neurons	10.5	Mical3	7	-0.663958	E10.5:Olfactory sensory neurons_E9.5:Neuron progenitor cells	0.206838	ENSMUSG00000051586	0.640041	0.24	0.069	1.38e-10	0.551582	0.24	0.083	1.28e-07
up-regulation	Olfactory sensory neurons	10.5	Garnl3	5	-0.447403	E10.5:Olfactory sensory neurons_E9.5:Neuron progenitor cells	0.206838	ENSMUSG00000038860	0.761678	0.169	0.039	1.48e-10	0.638248	0.169	0.058	7.11e-05
up-regulation	Olfactory sensory neurons	10.5	Kdm7a	3	-0.448482	E10.5:Olfactory sensory neurons_E9.5:Neuron progenitor cells	0.206838	ENSMUSG00000042599	0.708543	0.442	0.187	1.53e-10	0.685757	0.442	0.18	5.08e-12
up-regulation	Olfactory sensory neurons	10.5	Tgfbr1	4	0.0545842	E10.5:Olfactory sensory neurons_E9.5:Neuron progenitor cells	0.206838	ENSMUSG00000007613	0.906847	0.584	0.327	2.21e-10	0.963993	0.584	0.297	6.88e-14
up-regulation	Olfactory sensory neurons	10.5	Ablim1	10	-0.206288	E10.5:Olfactory sensory neurons_E9.5:Neuron progenitor cells	0.206838	ENSMUSG00000025085	0.825786	0.175	0.042	2.25e-10	0.799839	0.175	0.048	4.61e-09
up-regulation	Olfactory sensory neurons	10.5	Cotl1	9	-0.503678	E10.5:Olfactory sensory neurons_E9.5:Neuron progenitor cells	0.206838	ENSMUSG00000031827	0.674694	0.26	0.08	2.91e-10	0.666265	0.26	0.078	8.11e-12
up-regulation	Olfactory sensory neurons	10.5	Lsr	1	-0.873056	E10.5:Olfactory sensory neurons_E9.5:Neuron progenitor cells	0.206838	ENSMUSG00000001247	0.459022	0.104	0.016	3.3e-10	0.525916	0.104	0.008	4.43e-34
up-regulation	Olfactory sensory neurons	10.5	Trim24	4	-0.3944	E10.5:Olfactory sensory neurons_E9.5:Neuron progenitor cells	0.206838	ENSMUSG00000029833	0.718171	0.487	0.23	3.35e-10	0.726338	0.487	0.219	7.56e-12
up-regulation	Olfactory sensory neurons	10.5	Tenm4	18	-0.425496	E10.5:Olfactory sensory neurons_E9.5:Neuron progenitor cells	0.206838	ENSMUSG00000048078	0.570531	0.669	0.387	8.31e-10	0.832696	0.669	0.305	8.83e-22
up-regulation	Olfactory sensory neurons	10.5	Aff3	16	-0.595168	E10.5:Olfactory sensory neurons_E9.5:Neuron progenitor cells	0.206838	ENSMUSG00000037138	0.607578	0.812	0.599	1.39e-09	0.644003	0.812	0.573	2.25e-11
up-regulation	Olfactory sensory neurons	10.5	Mbp	4	-0.59455	E10.5:Olfactory sensory neurons_E9.5:Neuron progenitor cells	0.206838	ENSMUSG00000041607	0.604384	0.188	0.049	2.21e-09	0.647481	0.188	0.041	5.63e-15
up-regulation	Olfactory sensory neurons	10.5	Asic2	10	-0.00262947	E10.5:Olfactory sensory neurons_E9.5:Neuron progenitor cells	0.206838	ENSMUSG00000020704	0.948168	0.279	0.098	2.93e-09	0.874054	0.279	0.103	6.05e-09
up-regulation	Olfactory sensory neurons	10.5	Parm1	10	-0.118197	E10.5:Olfactory sensory neurons_E9.5:Neuron progenitor cells	0.206838	ENSMUSG00000034981	0.825788	0.143	0.032	3.69e-09	0.88025	0.143	0.026	4.05e-15
up-regulation	Olfactory sensory neurons	10.5	Ahdc1	1	-0.743036	E10.5:Olfactory sensory neurons_E9.5:Neuron progenitor cells	0.206838	ENSMUSG00000037692	0.593516	0.169	0.042	4.26e-09	0.521857	0.169	0.046	2.5e-08
up-regulation	Olfactory sensory neurons	10.5	Gnas	7	-0.443292	E10.5:Olfactory sensory neurons_E9.5:Neuron progenitor cells	0.206838	ENSMUSG00000027523	0.631292	0.63	0.375	2.64e-08	0.760999	0.63	0.314	2.77e-15
up-regulation	Olfactory sensory neurons	10.5	Osbpl3	1	-0.608796	E10.5:Olfactory sensory neurons_E9.5:Neuron progenitor cells	0.206838	ENSMUSG00000029822	0.561683	0.156	0.039	5.81e-08	0.673449	0.156	0.024	5.94e-21
up-regulation	Olfactory sensory neurons	10.5	St18	10	-1.16496	E10.5:Olfactory sensory neurons_E9.5:Neuron progenitor cells	0.206838	ENSMUSG00000033740	0.399412	0.513	0.238	6.48e-08	0.313861	0.513	0.267	4.74e-05
up-regulation	Olfactory sensory neurons	10.5	Mxi1	3	-0.820776	E10.5:Olfactory sensory neurons_E9.5:Neuron progenitor cells	0.206838	ENSMUSG00000025025	0.629211	0.312	0.122	9.4e-08	0.418316	0.312	0.157	0.0095124
up-regulation	Olfactory sensory neurons	10.5	Mfng	3	-0.303961	E10.5:Olfactory sensory neurons_E9.5:Neuron progenitor cells	0.206838	ENSMUSG00000018169	0.689362	0.221	0.074	6.25e-07	0.835186	0.221	0.049	4.29e-18
up-regulation	Olfactory sensory neurons	10.5	Baz1a	9	0.0969486	E10.5:Olfactory sensory neurons_E9.5:Neuron progenitor cells	0.206838	ENSMUSG00000035021	0.806865	0.338	0.148	9.65e-07	1.09391	0.338	0.09	1.77e-22
up-regulation	Olfactory sensory neurons	10.5	Psip1	5	-0.678009	E10.5:Olfactory sensory neurons_E9.5:Neuron progenitor cells	0.206838	ENSMUSG00000028484	0.562378	0.37	0.165	1e-06	0.609634	0.37	0.145	2.26e-10
up-regulation	Olfactory sensory neurons	10.5	Prex1	4	-0.221788	E10.5:Olfactory sensory neurons_E9.5:Neuron progenitor cells	0.206838	ENSMUSG00000039621	0.694438	0.273	0.106	1.18e-06	0.905564	0.273	0.062	9.49e-23
up-regulation	Olfactory sensory neurons	10.5	Sema6a	20	-1.08578	E10.5:Olfactory sensory neurons_E9.5:Neuron progenitor cells	0.206838	ENSMUSG00000019647	0.457558	0.526	0.268	1.53e-06	0.333066	0.526	0.305	0.00277456
up-regulation	Olfactory sensory neurons	10.5	Casp3	1	-0.663358	E10.5:Olfactory sensory neurons_E9.5:Neuron progenitor cells	0.206838	ENSMUSG00000031628	0.60307	0.149	0.04	1.85e-06	0.58587	0.149	0.041	5.36e-07
up-regulation	Olfactory sensory neurons	10.5	Stx1a	1	-1.18176	E10.5:Olfactory sensory neurons_E9.5:Neuron progenitor cells	0.206838	ENSMUSG00000007207	0.323723	0.104	0.021	1.93e-06	0.367598	0.104	0.019	9.21e-10
up-regulation	Olfactory sensory neurons	10.5	Mtmr7	1	-0.808496	E10.5:Olfactory sensory neurons_E9.5:Neuron progenitor cells	0.206838	ENSMUSG00000039431	0.553905	0.143	0.038	3.06e-06	0.498254	0.143	0.043	5.37e-05
up-regulation	Olfactory sensory neurons	10.5	Lrba	13	-0.700465	E10.5:Olfactory sensory neurons_E9.5:Neuron progenitor cells	0.206838	ENSMUSG00000028080	0.667838	0.357	0.164	3.36e-06	0.492888	0.357	0.183	0.000756346
up-regulation	Olfactory sensory neurons	10.5	Igf1r	7	-0.356863	E10.5:Olfactory sensory neurons_E9.5:Neuron progenitor cells	0.206838	ENSMUSG00000005533	0.670166	0.74	0.545	3.75e-06	0.804415	0.74	0.485	4.26e-11
up-regulation	Olfactory sensory neurons	10.5	Camk2d	12	0.040572	E10.5:Olfactory sensory neurons_E9.5:Neuron progenitor cells	0.206838	ENSMUSG00000053819	0.867598	0.26	0.103	3.89e-06	0.987022	0.26	0.083	7.02e-12
up-regulation	Olfactory sensory neurons	10.5	Edem1	1	-0.468173	E10.5:Olfactory sensory neurons_E9.5:Neuron progenitor cells	0.206838	ENSMUSG00000030104	0.645948	0.156	0.045	6.04e-06	0.72491	0.156	0.034	5.17e-12
up-regulation	Olfactory sensory neurons	10.5	Kantr	2	-0.76981	E10.5:Olfactory sensory neurons_E9.5:Neuron progenitor cells	0.206838	ENSMUSG00000087403	0.548491	0.143	0.038	6.12e-06	0.538509	0.143	0.038	5.41e-07
up-regulation	Olfactory sensory neurons	10.5	Ica1	2	-0.759007	E10.5:Olfactory sensory neurons_E9.5:Neuron progenitor cells	0.206838	ENSMUSG00000062995	0.583084	0.11	0.025	7.97e-06	0.516799	0.11	0.033	0.00224488
up-regulation	Olfactory sensory neurons	10.5	Dysf	2	-1.10425	E10.5:Olfactory sensory neurons_E9.5:Neuron progenitor cells	0.206838	ENSMUSG00000033788	0.401386	0.104	0.023	8.02e-06	0.367477	0.104	0.024	3.66e-06
up-regulation	Olfactory sensory neurons	10.5	Uchl1	5	-0.991502	E10.5:Olfactory sensory neurons_E9.5:Neuron progenitor cells	0.206838	ENSMUSG00000029223	0.503022	0.123	0.031	8.05e-06	0.377638	0.123	0.044	0.0481235
up-regulation	Olfactory sensory neurons	10.5	Nedd4l	18	-0.963617	E10.5:Olfactory sensory neurons_E9.5:Neuron progenitor cells	0.206838	ENSMUSG00000024589	0.526931	0.571	0.324	8.52e-06	0.381272	0.571	0.362	0.015057
up-regulation	Olfactory sensory neurons	10.5	Clstn1	4	-0.941173	E10.5:Olfactory sensory neurons_E9.5:Neuron progenitor cells	0.206838	ENSMUSG00000039953	0.47977	0.247	0.09	8.68e-06	0.444801	0.247	0.094	1.59e-05
up-regulation	Olfactory sensory neurons	10.5	Atp6v0d1	2	-1.14643	E10.5:Olfactory sensory neurons_E9.5:Neuron progenitor cells	0.206838	ENSMUSG00000013160	0.422529	0.143	0.038	9.42e-06	0.309675	0.143	0.05	0.00704925
up-regulation	Olfactory sensory neurons	10.5	Clstn2	14	-0.883024	E10.5:Olfactory sensory neurons_E9.5:Neuron progenitor cells	0.206838	ENSMUSG00000032452	0.680443	0.39	0.189	1e-05	0.314737	0.39	0.215	0.0306539
up-regulation	Olfactory sensory neurons	10.5	Tshz1	11	-0.635966	E10.5:Olfactory sensory neurons_E9.5:Neuron progenitor cells	0.206838	ENSMUSG00000046982	0.576992	0.39	0.19	1.6e-05	0.634676	0.39	0.175	6.38e-08
up-regulation	Olfactory sensory neurons	10.5	Gm26871	5	-1.09891	E10.5:Olfactory sensory neurons_E9.5:Neuron progenitor cells	0.206838	ENSMUSG00000097311	0.375974	0.5	0.254	1.86e-05	0.395544	0.5	0.302	0.00421389
up-regulation	Olfactory sensory neurons	10.5	Osbp	1	-0.694639	E10.5:Olfactory sensory neurons_E9.5:Neuron progenitor cells	0.206838	ENSMUSG00000024687	0.569305	0.169	0.053	4.21e-05	0.588132	0.169	0.049	4.67e-07
up-regulation	Olfactory sensory neurons	10.5	Scaper	7	-0.844097	E10.5:Olfactory sensory neurons_E9.5:Neuron progenitor cells	0.206838	ENSMUSG00000034007	0.577763	0.325	0.147	4.29e-05	0.443982	0.325	0.172	0.0241863
up-regulation	Olfactory sensory neurons	10.5	Jarid2	8	-0.805042	E10.5:Olfactory sensory neurons_E9.5:Neuron progenitor cells	0.206838	ENSMUSG00000038518	0.556403	0.435	0.228	5.35e-05	0.499127	0.435	0.236	0.000397429
up-regulation	Olfactory sensory neurons	10.5	Dennd1a	11	-0.62492	E10.5:Olfactory sensory neurons_E9.5:Neuron progenitor cells	0.206838	ENSMUSG00000035392	0.566376	0.506	0.292	5.91e-05	0.654447	0.506	0.254	5.83e-09
up-regulation	Olfactory sensory neurons	10.5	Mdm1	2	-0.668409	E10.5:Olfactory sensory neurons_E9.5:Neuron progenitor cells	0.206838	ENSMUSG00000020212	0.569793	0.13	0.036	6.95e-05	0.61163	0.13	0.027	1.79e-10
up-regulation	Olfactory sensory neurons	10.5	Slc9a9	3	-0.690728	E10.5:Olfactory sensory neurons_E9.5:Neuron progenitor cells	0.206838	ENSMUSG00000031129	0.61624	0.156	0.049	8.47e-05	0.548867	0.156	0.05	4.73e-05
up-regulation	Olfactory sensory neurons	10.5	Syt13	3	-0.766905	E10.5:Olfactory sensory neurons_E9.5:Neuron progenitor cells	0.206838	ENSMUSG00000027220	0.476504	0.149	0.045	0.000101976	0.606859	0.149	0.026	3.93e-17
up-regulation	Olfactory sensory neurons	10.5	Malt1	4	-0.830195	E10.5:Olfactory sensory neurons_E9.5:Neuron progenitor cells	0.206838	ENSMUSG00000032688	0.502828	0.104	0.026	0.00020226	0.525062	0.104	0.02	1.11e-08
up-regulation	Olfactory sensory neurons	10.5	Ssh2	13	-0.855253	E10.5:Olfactory sensory neurons_E9.5:Neuron progenitor cells	0.206838	ENSMUSG00000037926	0.478311	0.662	0.441	0.000254947	0.524563	0.662	0.413	2.25e-06
up-regulation	Olfactory sensory neurons	10.5	Dstn	6	-0.97911	E10.5:Olfactory sensory neurons_E9.5:Neuron progenitor cells	0.206838	ENSMUSG00000015932	0.456426	0.123	0.034	0.000269739	0.431475	0.123	0.037	0.000401066
up-regulation	Olfactory sensory neurons	10.5	Rasal2	11	-0.354807	E10.5:Olfactory sensory neurons_E9.5:Neuron progenitor cells	0.206838	ENSMUSG00000070565	0.657676	0.565	0.386	0.000314739	0.817691	0.565	0.336	1.01e-08
up-regulation	Olfactory sensory neurons	10.5	Klhl29	15	-0.753224	E10.5:Olfactory sensory neurons_E9.5:Neuron progenitor cells	0.206838	ENSMUSG00000020627	0.546041	0.344	0.169	0.000755064	0.555886	0.344	0.154	5.45e-06
up-regulation	Olfactory sensory neurons	10.5	Camk2g	2	-0.954127	E10.5:Olfactory sensory neurons_E9.5:Neuron progenitor cells	0.206838	ENSMUSG00000021820	0.467168	0.175	0.062	0.000786134	0.444477	0.175	0.062	0.00022604
up-regulation	Olfactory sensory neurons	10.5	Nxpe4	4	-0.529375	E10.5:Olfactory sensory neurons_E9.5:Neuron progenitor cells	0.206838	ENSMUSG00000044229	0.599129	0.331	0.166	0.000889321	0.711771	0.331	0.13	3.18e-09
up-regulation	Olfactory sensory neurons	10.5	Gpc6	17	-0.301223	E10.5:Olfactory sensory neurons_E9.5:Neuron progenitor cells	0.206838	ENSMUSG00000058571	0.519766	0.831	0.673	0.000918555	0.992467	0.831	0.5	6.07e-22
up-regulation	Olfactory sensory neurons	10.5	Tmem2	9	-1.02795	E10.5:Olfactory sensory neurons_E9.5:Neuron progenitor cells	0.206838	ENSMUSG00000024754	0.448923	0.617	0.406	0.000936233	0.393735	0.617	0.409	0.00576618
up-regulation	Olfactory sensory neurons	10.5	Ccdc171	5	-0.464457	E10.5:Olfactory sensory neurons_E9.5:Neuron progenitor cells	0.206838	ENSMUSG00000052407	0.641232	0.208	0.083	0.00100878	0.732606	0.208	0.061	1.07e-09
up-regulation	Olfactory sensory neurons	10.5	Ank	8	-1.08755	E10.5:Olfactory sensory neurons_E9.5:Neuron progenitor cells	0.206838	ENSMUSG00000022265	0.406166	0.247	0.102	0.00105424	0.378357	0.247	0.111	0.00817583
up-regulation	Olfactory sensory neurons	10.5	Frmd6	6	-0.345899	E10.5:Olfactory sensory neurons_E9.5:Neuron progenitor cells	0.206838	ENSMUSG00000048285	0.677853	0.136	0.043	0.00109401	0.807409	0.136	0.023	3.16e-16
up-regulation	Olfactory sensory neurons	10.5	Klf7	12	-0.960471	E10.5:Olfactory sensory neurons_E9.5:Neuron progenitor cells	0.206838	ENSMUSG00000025959	0.448084	0.494	0.272	0.00131341	0.456103	0.494	0.28	0.00149485
up-regulation	Olfactory sensory neurons	10.5	Cep250	1	-0.848689	E10.5:Olfactory sensory neurons_E9.5:Neuron progenitor cells	0.206838	ENSMUSG00000038241	0.485823	0.143	0.046	0.00144766	0.523699	0.143	0.039	1.5e-06
up-regulation	Olfactory sensory neurons	10.5	Gm37240	3	-0.71505	E10.5:Olfactory sensory neurons_E9.5:Neuron progenitor cells	0.206838	ENSMUSG00000102805	0.56895	0.117	0.034	0.00172647	0.569823	0.117	0.031	2e-05
up-regulation	Olfactory sensory neurons	10.5	Atp8a1	16	-0.727652	E10.5:Olfactory sensory neurons_E9.5:Neuron progenitor cells	0.206838	ENSMUSG00000037685	0.550174	0.338	0.171	0.00203903	0.575456	0.338	0.162	8.29e-05
up-regulation	Olfactory sensory neurons	10.5	Qser1	3	-0.756516	E10.5:Olfactory sensory neurons_E9.5:Neuron progenitor cells	0.206838	ENSMUSG00000074994	0.498178	0.312	0.153	0.00434007	0.596562	0.312	0.127	4.63e-07
up-regulation	Olfactory sensory neurons	10.5	Tbc1d1	4	-0.690483	E10.5:Olfactory sensory neurons_E9.5:Neuron progenitor cells	0.206838	ENSMUSG00000029174	0.534342	0.156	0.056	0.00444874	0.623835	0.156	0.039	4.65e-09
up-regulation	Olfactory sensory neurons	10.5	Map2k1	2	-0.400861	E10.5:Olfactory sensory neurons_E9.5:Neuron progenitor cells	0.206838	ENSMUSG00000004936	0.604538	0.266	0.125	0.00506382	0.824147	0.266	0.078	2.48e-13
up-regulation	Olfactory sensory neurons	10.5	Iqgap1	4	-0.696294	E10.5:Olfactory sensory neurons_E9.5:Neuron progenitor cells	0.206838	ENSMUSG00000030536	0.589574	0.195	0.08	0.00636513	0.568123	0.195	0.077	0.00100762
up-regulation	Olfactory sensory neurons	10.5	C530008M17Rik	16	-0.829378	E10.5:Olfactory sensory neurons_E9.5:Neuron progenitor cells	0.206838	ENSMUSG00000036377	0.385272	0.792	0.636	0.0102879	0.633095	0.792	0.546	6.17e-11
up-regulation	Olfactory sensory neurons	10.5	Sgms1	13	-0.953113	E10.5:Olfactory sensory neurons_E9.5:Neuron progenitor cells	0.206838	ENSMUSG00000040451	0.417025	0.227	0.098	0.0107143	0.491165	0.227	0.085	1.91e-05
up-regulation	Olfactory sensory neurons	10.5	Gbe1	1	-0.563782	E10.5:Olfactory sensory neurons_E9.5:Neuron progenitor cells	0.206838	ENSMUSG00000022707	0.582286	0.156	0.058	0.0141478	0.695736	0.156	0.038	1e-09
up-regulation	Olfactory sensory neurons	10.5	Myo1b	14	-0.948493	E10.5:Olfactory sensory neurons_E9.5:Neuron progenitor cells	0.206838	ENSMUSG00000018417	0.388835	0.5	0.298	0.0173292	0.52111	0.5	0.248	2.05e-07
up-regulation	Olfactory sensory neurons	10.5	Cep63	1	-0.848647	E10.5:Olfactory sensory neurons_E9.5:Neuron progenitor cells	0.206838	ENSMUSG00000032534	0.46475	0.13	0.044	0.0176398	0.54297	0.13	0.033	9.24e-07
up-regulation	Olfactory sensory neurons	10.5	D930015E06Rik	10	-1.0662	E10.5:Olfactory sensory neurons_E9.5:Neuron progenitor cells	0.206838	ENSMUSG00000033767	0.408206	0.526	0.326	0.0191784	0.395988	0.526	0.317	0.00769638
up-regulation	Olfactory sensory neurons	10.5	Ptprf	5	-0.944179	E10.5:Olfactory sensory neurons_E9.5:Neuron progenitor cells	0.206838	ENSMUSG00000033295	0.38686	0.494	0.297	0.0224877	0.526851	0.494	0.247	4.63e-07
up-regulation	Olfactory sensory neurons	10.5	Wwc1	7	-1.00796	E10.5:Olfactory sensory neurons_E9.5:Neuron progenitor cells	0.206838	ENSMUSG00000018849	0.393652	0.273	0.13	0.0270541	0.462429	0.273	0.107	5.62e-06
up-regulation	Olfactory sensory neurons	10.5	Eif4e3	1	-1.19551	E10.5:Olfactory sensory neurons_E9.5:Neuron progenitor cells	0.206838	ENSMUSG00000093661	0.300075	0.175	0.069	0.0323866	0.376631	0.175	0.05	2.49e-07
up-regulation	Olfactory sensory neurons	10.5	Ksr1	3	-0.985565	E10.5:Olfactory sensory neurons_E9.5:Neuron progenitor cells	0.206838	ENSMUSG00000018334	0.423658	0.136	0.048	0.0334579	0.455489	0.136	0.041	0.00015204
up-regulation	Olfactory sensory neurons	10.5	Diaph2	11	-0.551101	E10.5:Olfactory sensory neurons_E9.5:Neuron progenitor cells	0.206838	ENSMUSG00000034480	0.596175	0.318	0.171	0.0354416	0.694635	0.318	0.134	7.28e-07
up-regulation	Olfactory sensory neurons	10.5	Myo1e	7	-0.665426	E10.5:Olfactory sensory neurons_E9.5:Neuron progenitor cells	0.206838	ENSMUSG00000032220	0.554973	0.169	0.068	0.0424189	0.627879	0.169	0.05	4.86e-07
up-regulation	Excitatory neuron progenitors	10.5	Ccser1	20	2.8674	E10.5:Excitatory neuron progenitors_E9.5:Neuron progenitor cells	0.998056	ENSMUSG00000039578	2.07996	0.594	0.108	0	0.931049	0.594	0.256	0
up-regulation	Excitatory neuron progenitors	10.5	Pcdh9	20	2.74414	E10.5:Excitatory neuron progenitors_E9.5:Neuron progenitor cells	0.998056	ENSMUSG00000055421	1.94184	0.523	0.121	0	0.964633	0.523	0.227	0
up-regulation	Excitatory neuron progenitors	10.5	Nrxn1	14	3.37182	E10.5:Excitatory neuron progenitors_E9.5:Neuron progenitor cells	0.998056	ENSMUSG00000024109	1.90637	0.8	0.188	0	1.35997	0.8	0.292	0
up-regulation	Excitatory neuron progenitors	10.5	Tmem163	5	2.95289	E10.5:Excitatory neuron progenitors_E9.5:Neuron progenitor cells	0.998056	ENSMUSG00000026347	1.73443	0.641	0.094	0	1.24606	0.641	0.135	0
up-regulation	Excitatory neuron progenitors	10.5	Slc17a6	3	3.29022	E10.5:Excitatory neuron progenitors_E9.5:Neuron progenitor cells	0.998056	ENSMUSG00000030500	1.64255	0.371	0.023	0	1.51434	0.371	0.024	0
up-regulation	Excitatory neuron progenitors	10.5	Celf4	6	2.78839	E10.5:Excitatory neuron progenitors_E9.5:Neuron progenitor cells	0.998056	ENSMUSG00000024268	1.59952	0.606	0.116	0	1.25298	0.606	0.189	0
up-regulation	Excitatory neuron progenitors	10.5	Cntnap2	17	3.34916	E10.5:Excitatory neuron progenitors_E9.5:Neuron progenitor cells	0.998056	ENSMUSG00000039419	1.48234	0.563	0.145	0	1.67171	0.563	0.151	0
up-regulation	Excitatory neuron progenitors	10.5	Sorbs2	16	1.14268	E10.5:Excitatory neuron progenitors_E9.5:Neuron progenitor cells	0.998056	ENSMUSG00000031626	1.43864	0.576	0.149	0	0.411039	0.576	0.325	7.2e-248
up-regulation	Excitatory neuron progenitors	10.5	Magi2	19	1.07266	E10.5:Excitatory neuron progenitors_E9.5:Neuron progenitor cells	0.998056	ENSMUSG00000040003	1.43702	0.454	0.107	0	0.37121	0.454	0.283	1.17e-122
up-regulation	Excitatory neuron progenitors	10.5	Mapk10	8	1.30096	E10.5:Excitatory neuron progenitors_E9.5:Neuron progenitor cells	0.998056	ENSMUSG00000046709	1.41927	0.497	0.109	0	0.518717	0.497	0.265	2.44e-246
up-regulation	Excitatory neuron progenitors	10.5	Meg3	25	1.62557	E10.5:Excitatory neuron progenitors_E9.5:Neuron progenitor cells	0.998056	ENSMUSG00000021268	1.40807	0.765	0.287	0	0.7177	0.765	0.429	0
up-regulation	Excitatory neuron progenitors	10.5	Nol4	6	1.34229	E10.5:Excitatory neuron progenitors_E9.5:Neuron progenitor cells	0.998056	ENSMUSG00000041923	1.40795	0.386	0.059	0	0.551634	0.386	0.182	6.18e-239
up-regulation	Excitatory neuron progenitors	10.5	Thsd7a	12	2.25881	E10.5:Excitatory neuron progenitors_E9.5:Neuron progenitor cells	0.998056	ENSMUSG00000032625	1.40302	0.862	0.373	0	1.09299	0.862	0.46	0
up-regulation	Excitatory neuron progenitors	10.5	Scn3a	4	1.63434	E10.5:Excitatory neuron progenitors_E9.5:Neuron progenitor cells	0.998056	ENSMUSG00000057182	1.3803	0.455	0.077	0	0.74413	0.455	0.19	0
up-regulation	Excitatory neuron progenitors	10.5	Ppfia2	5	1.8574	E10.5:Excitatory neuron progenitors_E9.5:Neuron progenitor cells	0.998056	ENSMUSG00000053825	1.29265	0.455	0.091	0	0.94215	0.455	0.157	0
up-regulation	Excitatory neuron progenitors	10.5	Fam155a	11	1.1075	E10.5:Excitatory neuron progenitors_E9.5:Neuron progenitor cells	0.998056	ENSMUSG00000079157	1.19321	0.657	0.199	0	0.57853	0.657	0.345	0
up-regulation	Excitatory neuron progenitors	10.5	Cadps	14	1.47167	E10.5:Excitatory neuron progenitors_E9.5:Neuron progenitor cells	0.998056	ENSMUSG00000054423	1.18725	0.841	0.336	0	0.796693	0.841	0.451	0
up-regulation	Excitatory neuron progenitors	10.5	Adgrl3	18	1.85762	E10.5:Excitatory neuron progenitors_E9.5:Neuron progenitor cells	0.998056	ENSMUSG00000037605	1.18064	0.805	0.418	0	1.02814	0.805	0.441	0
up-regulation	Excitatory neuron progenitors	10.5	Hecw1	6	1.54825	E10.5:Excitatory neuron progenitors_E9.5:Neuron progenitor cells	0.998056	ENSMUSG00000021301	1.17785	0.452	0.103	0	0.84882	0.452	0.17	0
up-regulation	Excitatory neuron progenitors	10.5	Ank3	17	1.34302	E10.5:Excitatory neuron progenitors_E9.5:Neuron progenitor cells	0.998056	ENSMUSG00000069601	1.16568	0.953	0.416	0	0.737774	0.953	0.554	0
up-regulation	Excitatory neuron progenitors	10.5	Syt1	12	1.27793	E10.5:Excitatory neuron progenitors_E9.5:Neuron progenitor cells	0.998056	ENSMUSG00000035864	1.16455	0.626	0.196	0	0.700461	0.626	0.312	0
up-regulation	Excitatory neuron progenitors	10.5	Enox1	14	1.20132	E10.5:Excitatory neuron progenitors_E9.5:Neuron progenitor cells	0.998056	ENSMUSG00000022012	1.15447	0.538	0.182	0	0.663254	0.538	0.286	0
up-regulation	Excitatory neuron progenitors	10.5	Nav3	19	2.46125	E10.5:Excitatory neuron progenitors_E9.5:Neuron progenitor cells	0.998056	ENSMUSG00000020181	1.08384	0.673	0.204	0	1.45638	0.673	0.207	0
up-regulation	Excitatory neuron progenitors	10.5	Akap6	7	0.811102	E10.5:Excitatory neuron progenitors_E9.5:Neuron progenitor cells	0.998056	ENSMUSG00000061603	1.01348	0.845	0.308	0	0.542451	0.845	0.532	0
up-regulation	Excitatory neuron progenitors	10.5	Dcx	8	0.59819	E10.5:Excitatory neuron progenitors_E9.5:Neuron progenitor cells	0.998056	ENSMUSG00000031285	0.979713	0.621	0.238	0	0.443454	0.621	0.378	3.85e-223
up-regulation	Excitatory neuron progenitors	10.5	mt-Rnr2	5	0.0246426	E10.5:Excitatory neuron progenitors_E9.5:Neuron progenitor cells	0.998056	ENSMUSG00000064339	0.962968	0.855	0.645	0	0.119884	0.855	0.812	2.83e-15
up-regulation	Excitatory neuron progenitors	10.5	Stmn2	10	1.0613	E10.5:Excitatory neuron progenitors_E9.5:Neuron progenitor cells	0.998056	ENSMUSG00000027500	0.889554	0.672	0.264	0	0.784191	0.672	0.317	0
up-regulation	Excitatory neuron progenitors	10.5	Malat1	21	0.303973	E10.5:Excitatory neuron progenitors_E9.5:Neuron progenitor cells	0.998056	ENSMUSG00000092341	0.805002	0.992	0.881	0	0.404807	0.992	0.943	0
up-regulation	Excitatory neuron progenitors	10.5	Ctnna2	17	0.515527	E10.5:Excitatory neuron progenitors_E9.5:Neuron progenitor cells	0.998056	ENSMUSG00000063063	0.797188	0.977	0.621	0	0.53488	0.977	0.779	0
up-regulation	Excitatory neuron progenitors	10.5	Ebf1	13	0.812562	E10.5:Excitatory neuron progenitors_E9.5:Neuron progenitor cells	0.998056	ENSMUSG00000057098	0.725557	0.907	0.509	0	0.764008	0.907	0.542	0
up-regulation	Excitatory neuron progenitors	10.5	Cacna2d1	17	1.08461	E10.5:Excitatory neuron progenitors_E9.5:Neuron progenitor cells	0.998056	ENSMUSG00000040118	0.700105	0.862	0.391	0	0.943082	0.862	0.35	0
up-regulation	Excitatory neuron progenitors	10.5	Rbfox1	8	1.00276	E10.5:Excitatory neuron progenitors_E9.5:Neuron progenitor cells	0.998056	ENSMUSG00000008658	1.39506	0.405	0.077	2.19e-297	0.362367	0.405	0.188	3.39e-232
up-regulation	Excitatory neuron progenitors	10.5	Pid1	12	2.31234	E10.5:Excitatory neuron progenitors_E9.5:Neuron progenitor cells	0.998056	ENSMUSG00000045658	1.75869	0.327	0.033	2.33e-295	0.851752	0.327	0.113	0
up-regulation	Excitatory neuron progenitors	10.5	Xkr4	11	0.926646	E10.5:Excitatory neuron progenitors_E9.5:Neuron progenitor cells	0.998056	ENSMUSG00000051951	0.986189	0.56	0.196	8.51e-293	0.631141	0.56	0.283	0
up-regulation	Excitatory neuron progenitors	10.5	Ncam1	15	-0.0255617	E10.5:Excitatory neuron progenitors_E9.5:Neuron progenitor cells	0.998056	ENSMUSG00000039542	0.633876	0.833	0.498	3.03e-291	0.342696	0.833	0.57	3.68e-255
up-regulation	Excitatory neuron progenitors	10.5	Gm26871	5	1.61371	E10.5:Excitatory neuron progenitors_E9.5:Neuron progenitor cells	0.998056	ENSMUSG00000097311	0.819248	0.645	0.254	5.42e-284	1.16209	0.645	0.23	0
up-regulation	Excitatory neuron progenitors	10.5	Ralyl	10	2.40594	E10.5:Excitatory neuron progenitors_E9.5:Neuron progenitor cells	0.998056	ENSMUSG00000039717	1.64793	0.354	0.056	1.37e-279	0.991558	0.354	0.1	0
up-regulation	Excitatory neuron progenitors	10.5	Ina	6	1.10261	E10.5:Excitatory neuron progenitors_E9.5:Neuron progenitor cells	0.998056	ENSMUSG00000034336	1.08357	0.461	0.126	3.53e-278	0.659705	0.461	0.202	0
up-regulation	Excitatory neuron progenitors	10.5	Dner	4	1.5187	E10.5:Excitatory neuron progenitors_E9.5:Neuron progenitor cells	0.998056	ENSMUSG00000036766	1.30629	0.371	0.067	4.79e-275	0.733033	0.371	0.143	0
up-regulation	Excitatory neuron progenitors	10.5	Dclk1	12	0.789895	E10.5:Excitatory neuron progenitors_E9.5:Neuron progenitor cells	0.998056	ENSMUSG00000027797	0.850712	0.595	0.231	9.49e-274	0.654779	0.595	0.312	0
up-regulation	Excitatory neuron progenitors	10.5	Erc2	13	1.38089	E10.5:Excitatory neuron progenitors_E9.5:Neuron progenitor cells	0.998056	ENSMUSG00000040640	1.08862	0.528	0.199	1.74e-273	0.819059	0.528	0.244	0
up-regulation	Excitatory neuron progenitors	10.5	Gria4	12	0.561701	E10.5:Excitatory neuron progenitors_E9.5:Neuron progenitor cells	0.998056	ENSMUSG00000025892	0.97755	0.444	0.122	1.71e-264	0.42371	0.444	0.206	2.89e-295
up-regulation	Excitatory neuron progenitors	10.5	Tnik	16	1.45347	E10.5:Excitatory neuron progenitors_E9.5:Neuron progenitor cells	0.998056	ENSMUSG00000027692	1.28762	0.344	0.055	1.35e-262	0.70908	0.344	0.141	3.44e-291
up-regulation	Excitatory neuron progenitors	10.5	mt-Rnr1	6	-0.309631	E10.5:Excitatory neuron progenitors_E9.5:Neuron progenitor cells	0.998056	ENSMUSG00000064337	0.746205	0.857	0.654	4.12e-259	0.0899767	0.857	0.811	3.07e-10
up-regulation	Excitatory neuron progenitors	10.5	Robo3	2	2.50103	E10.5:Excitatory neuron progenitors_E9.5:Neuron progenitor cells	0.998056	ENSMUSG00000032128	1.62343	0.261	0.01	4.34e-259	1.06611	0.261	0.055	0
up-regulation	Excitatory neuron progenitors	10.5	Nrg3	13	3.16949	E10.5:Excitatory neuron progenitors_E9.5:Neuron progenitor cells	0.998056	ENSMUSG00000041014	1.63155	0.389	0.095	2.2e-255	1.45195	0.389	0.111	0
up-regulation	Excitatory neuron progenitors	10.5	Cadm2	9	1.46121	E10.5:Excitatory neuron progenitors_E9.5:Neuron progenitor cells	0.998056	ENSMUSG00000064115	1.67815	0.305	0.038	6.65e-252	0.41427	0.305	0.136	6.26e-200
up-regulation	Excitatory neuron progenitors	10.5	Rab3c	6	0.921463	E10.5:Excitatory neuron progenitors_E9.5:Neuron progenitor cells	0.998056	ENSMUSG00000021700	1.1793	0.418	0.115	3.85e-251	0.480076	0.418	0.242	1.77e-157
up-regulation	Excitatory neuron progenitors	10.5	Myt1l	10	0.947262	E10.5:Excitatory neuron progenitors_E9.5:Neuron progenitor cells	0.998056	ENSMUSG00000061911	1.05705	0.448	0.132	5.83e-248	0.588915	0.448	0.21	5.63e-294
up-regulation	Excitatory neuron progenitors	10.5	Epha5	14	1.02751	E10.5:Excitatory neuron progenitors_E9.5:Neuron progenitor cells	0.998056	ENSMUSG00000029245	1.15898	0.461	0.142	1.18e-247	0.557853	0.461	0.242	2.63e-228
up-regulation	Excitatory neuron progenitors	10.5	Kcnh7	8	2.46238	E10.5:Excitatory neuron progenitors_E9.5:Neuron progenitor cells	0.998056	ENSMUSG00000059742	1.4958	0.343	0.065	2.51e-246	1.14127	0.343	0.096	0
up-regulation	Excitatory neuron progenitors	10.5	Tenm2	18	0.177006	E10.5:Excitatory neuron progenitors_E9.5:Neuron progenitor cells	0.998056	ENSMUSG00000049336	0.866094	0.647	0.315	1.03e-245	0.283507	0.647	0.481	1.21e-101
up-regulation	Excitatory neuron progenitors	10.5	Grik2	21	0.420532	E10.5:Excitatory neuron progenitors_E9.5:Neuron progenitor cells	0.998056	ENSMUSG00000056073	0.979791	0.635	0.326	3.7e-243	0.339192	0.635	0.455	1.65e-130
up-regulation	Excitatory neuron progenitors	10.5	Sgip1	14	1.08596	E10.5:Excitatory neuron progenitors_E9.5:Neuron progenitor cells	0.998056	ENSMUSG00000028524	1.08473	0.4	0.105	1.53e-241	0.649048	0.4	0.18	8.77e-292
up-regulation	Excitatory neuron progenitors	10.5	Mtus2	4	2.52344	E10.5:Excitatory neuron progenitors_E9.5:Neuron progenitor cells	0.998056	ENSMUSG00000029651	1.47724	0.262	0.02	2.58e-239	1.19131	0.262	0.044	0
up-regulation	Excitatory neuron progenitors	10.5	Zfhx4	18	1.33522	E10.5:Excitatory neuron progenitors_E9.5:Neuron progenitor cells	0.998056	ENSMUSG00000025255	1.24627	0.492	0.199	7.06e-238	0.671421	0.492	0.307	2.74e-196
up-regulation	Excitatory neuron progenitors	10.5	Pak7	8	0.850348	E10.5:Excitatory neuron progenitors_E9.5:Neuron progenitor cells	0.998056	ENSMUSG00000039913	1.01549	0.434	0.13	8.71e-238	0.563927	0.434	0.215	1.52e-255
up-regulation	Excitatory neuron progenitors	10.5	Robo1	16	-0.159974	E10.5:Excitatory neuron progenitors_E9.5:Neuron progenitor cells	0.998056	ENSMUSG00000022883	0.554569	0.836	0.555	6.23e-230	0.324651	0.836	0.651	5.74e-191
up-regulation	Excitatory neuron progenitors	10.5	Dscam	6	2.23788	E10.5:Excitatory neuron progenitors_E9.5:Neuron progenitor cells	0.998056	ENSMUSG00000050272	1.28024	0.365	0.085	1.64e-227	1.17482	0.365	0.101	0
up-regulation	Excitatory neuron progenitors	10.5	Mdga2	11	2.10461	E10.5:Excitatory neuron progenitors_E9.5:Neuron progenitor cells	0.998056	ENSMUSG00000034912	1.45584	0.341	0.076	3.87e-224	0.962052	0.341	0.126	0
up-regulation	Excitatory neuron progenitors	10.5	Map1b	23	0.115527	E10.5:Excitatory neuron progenitors_E9.5:Neuron progenitor cells	0.998056	ENSMUSG00000052727	0.535802	0.892	0.684	6.76e-224	0.500627	0.892	0.691	0
up-regulation	Excitatory neuron progenitors	10.5	Tuba1a	16	0.830158	E10.5:Excitatory neuron progenitors_E9.5:Neuron progenitor cells	0.998056	ENSMUSG00000072235	0.969983	0.5	0.201	6.96e-222	0.58697	0.5	0.282	1.31e-235
up-regulation	Excitatory neuron progenitors	10.5	Sema6d	9	0.846999	E10.5:Excitatory neuron progenitors_E9.5:Neuron progenitor cells	0.998056	ENSMUSG00000027200	1.03852	0.445	0.153	3.37e-215	0.544314	0.445	0.201	2.51e-296
up-regulation	Excitatory neuron progenitors	10.5	Cntnap5a	4	2.9278	E10.5:Excitatory neuron progenitors_E9.5:Neuron progenitor cells	0.998056	ENSMUSG00000070695	1.58306	0.261	0.03	2.44e-214	1.34737	0.261	0.041	0
up-regulation	Excitatory neuron progenitors	10.5	Gria2	7	1.31072	E10.5:Excitatory neuron progenitors_E9.5:Neuron progenitor cells	0.998056	ENSMUSG00000033981	1.24017	0.275	0.038	2.22e-213	0.661727	0.275	0.109	5.5e-237
up-regulation	Excitatory neuron progenitors	10.5	Xpr1	11	1.13206	E10.5:Excitatory neuron progenitors_E9.5:Neuron progenitor cells	0.998056	ENSMUSG00000026469	0.972884	0.457	0.17	1.59e-209	0.761825	0.457	0.216	0
up-regulation	Excitatory neuron progenitors	10.5	Cntn5	8	2.86249	E10.5:Excitatory neuron progenitors_E9.5:Neuron progenitor cells	0.998056	ENSMUSG00000039488	1.78011	0.275	0.041	6.94e-209	1.15801	0.275	0.076	0
up-regulation	Excitatory neuron progenitors	10.5	Fstl5	5	1.693	E10.5:Excitatory neuron progenitors_E9.5:Neuron progenitor cells	0.998056	ENSMUSG00000034098	1.15655	0.354	0.089	9.05e-209	0.950045	0.354	0.108	0
up-regulation	Excitatory neuron progenitors	10.5	Plcl1	11	0.941428	E10.5:Excitatory neuron progenitors_E9.5:Neuron progenitor cells	0.998056	ENSMUSG00000038349	1.11893	0.344	0.083	4.72e-207	0.538064	0.344	0.171	9.31e-186
up-regulation	Excitatory neuron progenitors	10.5	Nell2	4	0.772761	E10.5:Excitatory neuron progenitors_E9.5:Neuron progenitor cells	0.998056	ENSMUSG00000022454	0.888838	0.542	0.245	8.81e-207	0.615504	0.542	0.303	6.39e-273
up-regulation	Excitatory neuron progenitors	10.5	Slc8a1	15	0.536486	E10.5:Excitatory neuron progenitors_E9.5:Neuron progenitor cells	0.998056	ENSMUSG00000054640	0.90617	0.455	0.164	1.17e-206	0.463635	0.455	0.251	4.04e-193
up-regulation	Excitatory neuron progenitors	10.5	Map2	12	-0.618905	E10.5:Excitatory neuron progenitors_E9.5:Neuron progenitor cells	0.998056	ENSMUSG00000015222	0.48566	0.852	0.542	1.03e-205	0.108293	0.852	0.695	1.14e-53
up-regulation	Excitatory neuron progenitors	10.5	Sobp	16	0.255499	E10.5:Excitatory neuron progenitors_E9.5:Neuron progenitor cells	0.998056	ENSMUSG00000038248	0.924919	0.493	0.203	2.82e-201	0.284455	0.493	0.337	8.46e-88
up-regulation	Excitatory neuron progenitors	10.5	Phactr1	8	0.232815	E10.5:Excitatory neuron progenitors_E9.5:Neuron progenitor cells	0.998056	ENSMUSG00000054728	0.709979	0.6	0.29	1.83e-200	0.435908	0.6	0.364	7.55e-217
up-regulation	Excitatory neuron progenitors	10.5	Anks1b	9	0.767473	E10.5:Excitatory neuron progenitors_E9.5:Neuron progenitor cells	0.998056	ENSMUSG00000058589	1.06779	0.328	0.076	2.19e-200	0.47523	0.328	0.163	1.72e-168
up-regulation	Excitatory neuron progenitors	10.5	Clmp	9	1.13276	E10.5:Excitatory neuron progenitors_E9.5:Neuron progenitor cells	0.998056	ENSMUSG00000032024	1.02844	0.363	0.1	3.78e-200	0.719649	0.363	0.151	0
up-regulation	Excitatory neuron progenitors	10.5	Dpf3	9	1.12675	E10.5:Excitatory neuron progenitors_E9.5:Neuron progenitor cells	0.998056	ENSMUSG00000021221	1.05876	0.334	0.084	7.42e-197	0.692881	0.334	0.135	1.28e-292
up-regulation	Excitatory neuron progenitors	10.5	Basp1	16	0.37364	E10.5:Excitatory neuron progenitors_E9.5:Neuron progenitor cells	0.998056	ENSMUSG00000045763	0.804746	0.555	0.272	5.59e-196	0.445865	0.555	0.358	1.98e-172
up-regulation	Excitatory neuron progenitors	10.5	Chst8	3	1.7794	E10.5:Excitatory neuron progenitors_E9.5:Neuron progenitor cells	0.998056	ENSMUSG00000060402	1.0873	0.3	0.063	2.67e-192	1.0538	0.3	0.064	0
up-regulation	Excitatory neuron progenitors	10.5	Schip1	9	2.71925	E10.5:Excitatory neuron progenitors_E9.5:Neuron progenitor cells	0.998056	ENSMUSG00000027777	1.50127	0.312	0.075	8.07e-192	1.28774	0.312	0.093	0
up-regulation	Excitatory neuron progenitors	10.5	Ppp3ca	14	0.675843	E10.5:Excitatory neuron progenitors_E9.5:Neuron progenitor cells	0.998056	ENSMUSG00000028161	0.854193	0.529	0.251	1.52e-191	0.585215	0.529	0.301	2.33e-251
up-regulation	Excitatory neuron progenitors	10.5	Runx1t1	19	0.502968	E10.5:Excitatory neuron progenitors_E9.5:Neuron progenitor cells	0.998056	ENSMUSG00000006586	0.961805	0.439	0.163	1.1e-190	0.40133	0.439	0.282	5.14e-109
up-regulation	Excitatory neuron progenitors	10.5	Rims1	8	1.23651	E10.5:Excitatory neuron progenitors_E9.5:Neuron progenitor cells	0.998056	ENSMUSG00000041670	1.08724	0.297	0.062	2.26e-189	0.735433	0.297	0.113	1.79e-282
up-regulation	Excitatory neuron progenitors	10.5	Gabrb3	12	0.859496	E10.5:Excitatory neuron progenitors_E9.5:Neuron progenitor cells	0.998056	ENSMUSG00000033676	0.905889	0.421	0.152	3.88e-187	0.653307	0.421	0.203	1.1e-274
up-regulation	Excitatory neuron progenitors	10.5	Ank2	19	0.207507	E10.5:Excitatory neuron progenitors_E9.5:Neuron progenitor cells	0.998056	ENSMUSG00000032826	0.498875	0.827	0.576	4.29e-186	0.582881	0.827	0.58	0
up-regulation	Excitatory neuron progenitors	10.5	Sorcs3	4	2.12728	E10.5:Excitatory neuron progenitors_E9.5:Neuron progenitor cells	0.998056	ENSMUSG00000063434	1.37079	0.242	0.033	4.52e-183	1.04055	0.242	0.06	0
up-regulation	Excitatory neuron progenitors	10.5	Pde4d	12	0.0253607	E10.5:Excitatory neuron progenitors_E9.5:Neuron progenitor cells	0.998056	ENSMUSG00000021699	0.712714	0.56	0.279	1.29e-182	0.312133	0.56	0.401	9.14e-100
up-regulation	Excitatory neuron progenitors	10.5	Snap91	5	0.856077	E10.5:Excitatory neuron progenitors_E9.5:Neuron progenitor cells	0.998056	ENSMUSG00000033419	0.966415	0.293	0.062	6.02e-182	0.604907	0.293	0.123	1.6e-227
up-regulation	Excitatory neuron progenitors	10.5	Snhg11	7	1.20496	E10.5:Excitatory neuron progenitors_E9.5:Neuron progenitor cells	0.998056	ENSMUSG00000044349	0.985372	0.386	0.132	5.85e-180	0.795008	0.386	0.152	0
up-regulation	Excitatory neuron progenitors	10.5	Pou2f2	3	0.698942	E10.5:Excitatory neuron progenitors_E9.5:Neuron progenitor cells	0.998056	ENSMUSG00000008496	1.33501	0.25	0.042	1.36e-176	0.230202	0.25	0.219	2.73e-05
up-regulation	Excitatory neuron progenitors	10.5	Gap43	14	0.88065	E10.5:Excitatory neuron progenitors_E9.5:Neuron progenitor cells	0.998056	ENSMUSG00000047261	0.781918	0.459	0.182	6.88e-176	0.760742	0.459	0.19	0
up-regulation	Excitatory neuron progenitors	10.5	Mapt	5	1.00964	E10.5:Excitatory neuron progenitors_E9.5:Neuron progenitor cells	0.998056	ENSMUSG00000018411	0.978635	0.262	0.053	1.04e-165	0.685609	0.262	0.098	1.71e-254
up-regulation	Excitatory neuron progenitors	10.5	Dab1	18	1.76634	E10.5:Excitatory neuron progenitors_E9.5:Neuron progenitor cells	0.998056	ENSMUSG00000028519	1.18374	0.357	0.122	3.14e-165	0.972219	0.357	0.15	0
up-regulation	Excitatory neuron progenitors	10.5	Ntm	15	2.28959	E10.5:Excitatory neuron progenitors_E9.5:Neuron progenitor cells	0.998056	ENSMUSG00000059974	1.24856	0.324	0.096	2.23e-163	1.22944	0.324	0.102	0
up-regulation	Excitatory neuron progenitors	10.5	Nefm	5	0.991747	E10.5:Excitatory neuron progenitors_E9.5:Neuron progenitor cells	0.998056	ENSMUSG00000022054	0.994366	0.283	0.068	5.8e-162	0.663057	0.283	0.111	8.85e-250
up-regulation	Excitatory neuron progenitors	10.5	Apba1	5	0.80835	E10.5:Excitatory neuron progenitors_E9.5:Neuron progenitor cells	0.998056	ENSMUSG00000024897	0.999141	0.269	0.06	4.57e-161	0.551828	0.269	0.129	3.32e-156
up-regulation	Excitatory neuron progenitors	10.5	Prickle2	19	0.906453	E10.5:Excitatory neuron progenitors_E9.5:Neuron progenitor cells	0.998056	ENSMUSG00000030020	0.853837	0.387	0.142	2.35e-160	0.720749	0.387	0.165	0
up-regulation	Excitatory neuron progenitors	10.5	Ptprd	17	0.896877	E10.5:Excitatory neuron progenitors_E9.5:Neuron progenitor cells	0.998056	ENSMUSG00000028399	1.07735	0.604	0.4	4.7e-160	0.5438	0.604	0.471	5.89e-124
up-regulation	Excitatory neuron progenitors	10.5	Grem2	4	2.07539	E10.5:Excitatory neuron progenitors_E9.5:Neuron progenitor cells	0.998056	ENSMUSG00000050069	1.33877	0.241	0.046	2.33e-157	1.03465	0.241	0.077	0
up-regulation	Excitatory neuron progenitors	10.5	Lin7a	3	1.51846	E10.5:Excitatory neuron progenitors_E9.5:Neuron progenitor cells	0.998056	ENSMUSG00000019906	1.07937	0.263	0.06	2.6e-153	0.906832	0.263	0.081	0
up-regulation	Excitatory neuron progenitors	10.5	Cacna1a	9	0.539054	E10.5:Excitatory neuron progenitors_E9.5:Neuron progenitor cells	0.998056	ENSMUSG00000034656	0.77197	0.41	0.169	4.72e-149	0.56801	0.41	0.21	1.95e-222
up-regulation	Excitatory neuron progenitors	10.5	Nnat	23	0.463048	E10.5:Excitatory neuron progenitors_E9.5:Neuron progenitor cells	0.998056	ENSMUSG00000067786	0.81	0.456	0.211	1.85e-148	0.494279	0.456	0.27	5.82e-168
up-regulation	Excitatory neuron progenitors	10.5	Gnao1	13	0.520701	E10.5:Excitatory neuron progenitors_E9.5:Neuron progenitor cells	0.998056	ENSMUSG00000031748	0.803864	0.366	0.137	1.03e-146	0.532798	0.366	0.188	2.12e-190
up-regulation	Excitatory neuron progenitors	10.5	Scn2a1	4	0.938284	E10.5:Excitatory neuron progenitors_E9.5:Neuron progenitor cells	0.998056	ENSMUSG00000075318	0.985149	0.179	0.017	5.81e-146	0.638764	0.179	0.057	8.34e-215
up-regulation	Excitatory neuron progenitors	10.5	Rtn1	10	0.539879	E10.5:Excitatory neuron progenitors_E9.5:Neuron progenitor cells	0.998056	ENSMUSG00000021087	0.570302	0.565	0.298	3.41e-144	0.723078	0.565	0.264	0
up-regulation	Excitatory neuron progenitors	10.5	Srrm3	9	0.526807	E10.5:Excitatory neuron progenitors_E9.5:Neuron progenitor cells	0.998056	ENSMUSG00000039860	0.736995	0.41	0.17	4.44e-144	0.587636	0.41	0.203	3.75e-240
up-regulation	Excitatory neuron progenitors	10.5	Astn1	13	-0.140316	E10.5:Excitatory neuron progenitors_E9.5:Neuron progenitor cells	0.998056	ENSMUSG00000026587	0.730846	0.434	0.194	3.06e-142	0.201059	0.434	0.323	2.37e-42
up-regulation	Excitatory neuron progenitors	10.5	Lrrc7	8	0.909604	E10.5:Excitatory neuron progenitors_E9.5:Neuron progenitor cells	0.998056	ENSMUSG00000028176	1.19173	0.221	0.041	3.17e-142	0.463593	0.221	0.106	1.74e-116
up-regulation	Excitatory neuron progenitors	10.5	Gpm6a	6	1.16878	E10.5:Excitatory neuron progenitors_E9.5:Neuron progenitor cells	0.998056	ENSMUSG00000031517	0.86427	0.279	0.075	6.44e-142	0.866614	0.279	0.082	0
up-regulation	Excitatory neuron progenitors	10.5	Tmem178b	8	0.516759	E10.5:Excitatory neuron progenitors_E9.5:Neuron progenitor cells	0.998056	ENSMUSG00000057716	0.708934	0.415	0.172	8.49e-142	0.603252	0.415	0.21	1.26e-235
up-regulation	Excitatory neuron progenitors	10.5	Macrod2	12	0.692697	E10.5:Excitatory neuron progenitors_E9.5:Neuron progenitor cells	0.998056	ENSMUSG00000068205	0.774933	0.477	0.238	1.3e-141	0.655856	0.477	0.262	2.23e-246
up-regulation	Excitatory neuron progenitors	10.5	Gm12082	2	1.54573	E10.5:Excitatory neuron progenitors_E9.5:Neuron progenitor cells	0.998056	ENSMUSG00000085510	0.983165	0.24	0.053	5.46e-141	0.996573	0.24	0.047	0
up-regulation	Excitatory neuron progenitors	10.5	Abtb2	10	0.596196	E10.5:Excitatory neuron progenitors_E9.5:Neuron progenitor cells	0.998056	ENSMUSG00000032724	0.971633	0.241	0.054	5.62e-140	0.448478	0.241	0.13	5.45e-98
up-regulation	Excitatory neuron progenitors	10.5	Samd5	13	0.8671	E10.5:Excitatory neuron progenitors_E9.5:Neuron progenitor cells	0.998056	ENSMUSG00000060487	1.0604	0.18	0.02	1.01e-139	0.539327	0.18	0.077	1.61e-125
up-regulation	Excitatory neuron progenitors	10.5	Nrn1	2	1.34306	E10.5:Excitatory neuron progenitors_E9.5:Neuron progenitor cells	0.998056	ENSMUSG00000039114	0.934291	0.186	0.023	2.78e-139	0.915166	0.186	0.019	0
up-regulation	Excitatory neuron progenitors	10.5	Rian	11	0.372697	E10.5:Excitatory neuron progenitors_E9.5:Neuron progenitor cells	0.998056	ENSMUSG00000097451	0.774723	0.402	0.169	5.74e-137	0.468325	0.402	0.224	1.21e-163
up-regulation	Excitatory neuron progenitors	10.5	4930402H24Rik	12	-0.000520966	E10.5:Excitatory neuron progenitors_E9.5:Neuron progenitor cells	0.998056	ENSMUSG00000027309	0.664655	0.459	0.219	1.55e-135	0.333791	0.459	0.298	1.89e-105
up-regulation	Excitatory neuron progenitors	10.5	Unc79	7	0.170488	E10.5:Excitatory neuron progenitors_E9.5:Neuron progenitor cells	0.998056	ENSMUSG00000021198	0.747495	0.342	0.124	5.02e-135	0.370594	0.342	0.201	1.16e-107
up-regulation	Excitatory neuron progenitors	10.5	Ncam2	10	1.52026	E10.5:Excitatory neuron progenitors_E9.5:Neuron progenitor cells	0.998056	ENSMUSG00000022762	1.43179	0.203	0.035	8.24e-135	0.63775	0.203	0.081	3.75e-163
up-regulation	Excitatory neuron progenitors	10.5	1-Mar	4	1.73534	E10.5:Excitatory neuron progenitors_E9.5:Neuron progenitor cells	0.998056	ENSMUSG00000036469	1.02375	0.246	0.059	2.45e-134	1.07668	0.246	0.057	0
up-regulation	Excitatory neuron progenitors	10.5	Egfem1	15	0.926345	E10.5:Excitatory neuron progenitors_E9.5:Neuron progenitor cells	0.998056	ENSMUSG00000063600	0.817393	0.381	0.155	5.21e-133	0.760351	0.381	0.152	0
up-regulation	Excitatory neuron progenitors	10.5	Cux2	5	0.540981	E10.5:Excitatory neuron progenitors_E9.5:Neuron progenitor cells	0.998056	ENSMUSG00000042589	0.905689	0.202	0.036	4.74e-131	0.46664	0.202	0.101	5.06e-101
up-regulation	Excitatory neuron progenitors	10.5	Vav3	7	0.405705	E10.5:Excitatory neuron progenitors_E9.5:Neuron progenitor cells	0.998056	ENSMUSG00000033721	0.630229	0.463	0.22	6.56e-130	0.598445	0.463	0.224	7.53e-288
up-regulation	Excitatory neuron progenitors	10.5	Sptbn1	6	0.561444	E10.5:Excitatory neuron progenitors_E9.5:Neuron progenitor cells	0.998056	ENSMUSG00000020315	0.745135	0.38	0.16	3.15e-129	0.601713	0.38	0.183	2.76e-235
up-regulation	Excitatory neuron progenitors	10.5	Chl1	4	1.93299	E10.5:Excitatory neuron progenitors_E9.5:Neuron progenitor cells	0.998056	ENSMUSG00000030077	1.36287	0.151	0.01	6.38e-129	0.932656	0.151	0.039	9.98e-239
up-regulation	Excitatory neuron progenitors	10.5	Kif26b	13	1.52732	E10.5:Excitatory neuron progenitors_E9.5:Neuron progenitor cells	0.998056	ENSMUSG00000026494	1.05798	0.187	0.028	4.34e-128	0.928429	0.187	0.044	0
up-regulation	Excitatory neuron progenitors	10.5	Dnm3	8	0.334267	E10.5:Excitatory neuron progenitors_E9.5:Neuron progenitor cells	0.998056	ENSMUSG00000040265	0.901817	0.185	0.03	1.07e-124	0.348363	0.185	0.093	2.09e-83
up-regulation	Excitatory neuron progenitors	10.5	Edil3	14	0.278879	E10.5:Excitatory neuron progenitors_E9.5:Neuron progenitor cells	0.998056	ENSMUSG00000034488	0.55706	0.488	0.241	6.9e-124	0.580143	0.488	0.248	8.46e-277
up-regulation	Excitatory neuron progenitors	10.5	Tshz2	14	0.771538	E10.5:Excitatory neuron progenitors_E9.5:Neuron progenitor cells	0.998056	ENSMUSG00000047907	0.910271	0.327	0.126	7.64e-123	0.598358	0.327	0.174	4.86e-153
up-regulation	Excitatory neuron progenitors	10.5	Nrxn2	3	0.475902	E10.5:Excitatory neuron progenitors_E9.5:Neuron progenitor cells	0.998056	ENSMUSG00000033768	0.799756	0.228	0.056	9.59e-122	0.509671	0.228	0.099	1.4e-156
up-regulation	Excitatory neuron progenitors	10.5	Il1rapl1	9	0.991384	E10.5:Excitatory neuron progenitors_E9.5:Neuron progenitor cells	0.998056	ENSMUSG00000052372	1.12636	0.153	0.015	8.56e-121	0.561666	0.153	0.068	8.82e-99
up-regulation	Excitatory neuron progenitors	10.5	Csmd1	6	0.78758	E10.5:Excitatory neuron progenitors_E9.5:Neuron progenitor cells	0.998056	ENSMUSG00000060924	1.09726	0.16	0.019	8.03e-120	0.464435	0.16	0.068	2.36e-110
up-regulation	Excitatory neuron progenitors	10.5	Atxn1	13	0.583939	E10.5:Excitatory neuron progenitors_E9.5:Neuron progenitor cells	0.998056	ENSMUSG00000046876	0.854743	0.228	0.057	2.39e-119	0.530888	0.228	0.102	2.56e-145
up-regulation	Excitatory neuron progenitors	10.5	Ntrk3	8	0.971059	E10.5:Excitatory neuron progenitors_E9.5:Neuron progenitor cells	0.998056	ENSMUSG00000059146	0.943243	0.265	0.084	4.37e-119	0.690109	0.265	0.106	9e-224
up-regulation	Excitatory neuron progenitors	10.5	Nefl	3	0.591161	E10.5:Excitatory neuron progenitors_E9.5:Neuron progenitor cells	0.998056	ENSMUSG00000022055	0.868487	0.196	0.039	2.42e-118	0.524589	0.196	0.081	1.51e-149
up-regulation	Excitatory neuron progenitors	10.5	Cttnbp2	8	1.16435	E10.5:Excitatory neuron progenitors_E9.5:Neuron progenitor cells	0.998056	ENSMUSG00000000416	0.947934	0.189	0.035	2.5e-118	0.799884	0.189	0.053	3.41e-273
up-regulation	Excitatory neuron progenitors	10.5	Galnt14	3	0.792527	E10.5:Excitatory neuron progenitors_E9.5:Neuron progenitor cells	0.998056	ENSMUSG00000024064	1.00176	0.194	0.039	4.87e-117	0.540543	0.194	0.079	1.84e-146
up-regulation	Excitatory neuron progenitors	10.5	Map6	5	0.456111	E10.5:Excitatory neuron progenitors_E9.5:Neuron progenitor cells	0.998056	ENSMUSG00000055407	0.754473	0.315	0.122	9.86e-115	0.532773	0.315	0.156	1.31e-171
up-regulation	Excitatory neuron progenitors	10.5	Csmd2	8	1.12054	E10.5:Excitatory neuron progenitors_E9.5:Neuron progenitor cells	0.998056	ENSMUSG00000028804	0.813366	0.264	0.084	4.2e-114	0.877338	0.264	0.082	0
up-regulation	Excitatory neuron progenitors	10.5	Dlgap1	8	1.08963	E10.5:Excitatory neuron progenitors_E9.5:Neuron progenitor cells	0.998056	ENSMUSG00000003279	0.905265	0.228	0.062	1.06e-112	0.788764	0.228	0.071	5.92e-287
up-regulation	Excitatory neuron progenitors	10.5	Nlgn1	10	-0.808268	E10.5:Excitatory neuron progenitors_E9.5:Neuron progenitor cells	0.998056	ENSMUSG00000063887	0.412795	0.49	0.248	3.31e-112	0.0530775	0.49	0.336	2.96e-64
up-regulation	Excitatory neuron progenitors	10.5	Nkain3	16	-0.266141	E10.5:Excitatory neuron progenitors_E9.5:Neuron progenitor cells	0.998056	ENSMUSG00000055761	0.595187	0.539	0.314	3.06e-110	0.231245	0.539	0.423	1.31e-49
up-regulation	Excitatory neuron progenitors	10.5	Mgat4c	5	1.76419	E10.5:Excitatory neuron progenitors_E9.5:Neuron progenitor cells	0.998056	ENSMUSG00000019888	1.32123	0.181	0.035	1.08e-109	0.86557	0.181	0.06	1.6e-197
up-regulation	Excitatory neuron progenitors	10.5	Cntn2	2	0.375825	E10.5:Excitatory neuron progenitors_E9.5:Neuron progenitor cells	0.998056	ENSMUSG00000053024	0.855049	0.268	0.091	1.93e-109	0.408588	0.268	0.157	1.6e-84
up-regulation	Excitatory neuron progenitors	10.5	Slc24a3	11	1.83819	E10.5:Excitatory neuron progenitors_E9.5:Neuron progenitor cells	0.998056	ENSMUSG00000063873	1.03766	0.244	0.076	1.05e-108	1.12634	0.244	0.071	0
up-regulation	Excitatory neuron progenitors	10.5	Klf12	20	0.516065	E10.5:Excitatory neuron progenitors_E9.5:Neuron progenitor cells	0.998056	ENSMUSG00000072294	0.671558	0.455	0.246	2.97e-108	0.631495	0.455	0.264	2.55e-198
up-regulation	Excitatory neuron progenitors	10.5	Nrg1	22	-0.277786	E10.5:Excitatory neuron progenitors_E9.5:Neuron progenitor cells	0.998056	ENSMUSG00000062991	0.578629	0.425	0.203	3.67e-108	0.237107	0.425	0.28	4.48e-74
up-regulation	Excitatory neuron progenitors	10.5	Epha10	3	0.449591	E10.5:Excitatory neuron progenitors_E9.5:Neuron progenitor cells	0.998056	ENSMUSG00000028876	0.802139	0.179	0.035	1.67e-107	0.492411	0.179	0.074	6.65e-131
up-regulation	Excitatory neuron progenitors	10.5	Reep1	7	0.556562	E10.5:Excitatory neuron progenitors_E9.5:Neuron progenitor cells	0.998056	ENSMUSG00000052852	0.685299	0.316	0.124	2.01e-107	0.644715	0.316	0.138	1.52e-233
up-regulation	Excitatory neuron progenitors	10.5	Sorcs1	11	1.26658	E10.5:Excitatory neuron progenitors_E9.5:Neuron progenitor cells	0.998056	ENSMUSG00000043531	0.993968	0.249	0.08	3.87e-107	0.824559	0.249	0.103	3.69e-205
up-regulation	Excitatory neuron progenitors	10.5	Ctnnd2	15	-0.320854	E10.5:Excitatory neuron progenitors_E9.5:Neuron progenitor cells	0.998056	ENSMUSG00000022240	0.434058	0.707	0.5	5.36e-107	0.322664	0.707	0.526	4.73e-132
up-regulation	Excitatory neuron progenitors	10.5	Kcnq2	3	0.46804	E10.5:Excitatory neuron progenitors_E9.5:Neuron progenitor cells	0.998056	ENSMUSG00000016346	0.764664	0.176	0.033	4.34e-106	0.531958	0.176	0.067	1.58e-155
up-regulation	Excitatory neuron progenitors	10.5	Fam65b	5	0.79289	E10.5:Excitatory neuron progenitors_E9.5:Neuron progenitor cells	0.998056	ENSMUSG00000036006	0.89568	0.137	0.014	2.42e-105	0.622066	0.137	0.036	1.84e-204
up-regulation	Excitatory neuron progenitors	10.5	Sgcz	7	1.30298	E10.5:Excitatory neuron progenitors_E9.5:Neuron progenitor cells	0.998056	ENSMUSG00000039539	1.16975	0.143	0.017	1.11e-104	0.71117	0.143	0.043	9.59e-179
up-regulation	Excitatory neuron progenitors	10.5	Usp29	14	0.829875	E10.5:Excitatory neuron progenitors_E9.5:Neuron progenitor cells	0.998056	ENSMUSG00000051527	0.874561	0.221	0.064	2.88e-102	0.659948	0.221	0.091	3.21e-173
up-regulation	Excitatory neuron progenitors	10.5	Olfm1	4	0.777999	E10.5:Excitatory neuron progenitors_E9.5:Neuron progenitor cells	0.998056	ENSMUSG00000026833	0.801349	0.263	0.094	1.39e-101	0.68564	0.263	0.106	3.65e-223
up-regulation	Excitatory neuron progenitors	10.5	Mmp16	17	0.080128	E10.5:Excitatory neuron progenitors_E9.5:Neuron progenitor cells	0.998056	ENSMUSG00000028226	0.606867	0.411	0.212	1.98e-98	0.42539	0.411	0.254	6.2e-122
up-regulation	Excitatory neuron progenitors	10.5	Lhx9	4	1.11439	E10.5:Excitatory neuron progenitors_E9.5:Neuron progenitor cells	0.998056	ENSMUSG00000019230	0.945155	0.15	0.024	2.1e-98	0.772713	0.15	0.034	3.78e-269
up-regulation	Excitatory neuron progenitors	10.5	Galnt13	9	1.0745	E10.5:Excitatory neuron progenitors_E9.5:Neuron progenitor cells	0.998056	ENSMUSG00000060988	0.905833	0.277	0.108	6.05e-98	0.77946	0.277	0.109	2.3e-246
up-regulation	Excitatory neuron progenitors	10.5	Kcnd2	13	0.200484	E10.5:Excitatory neuron progenitors_E9.5:Neuron progenitor cells	0.998056	ENSMUSG00000060882	1.14666	0.15	0.024	6.66e-98	0.0822174	0.15	0.105	3.02e-16
up-regulation	Excitatory neuron progenitors	10.5	Kcnh8	14	-0.125349	E10.5:Excitatory neuron progenitors_E9.5:Neuron progenitor cells	0.998056	ENSMUSG00000035580	0.656883	0.283	0.11	1.78e-96	0.266532	0.283	0.179	5.36e-62
up-regulation	Excitatory neuron progenitors	10.5	Dpysl3	7	-0.405043	E10.5:Excitatory neuron progenitors_E9.5:Neuron progenitor cells	0.998056	ENSMUSG00000024501	0.524566	0.479	0.271	2.89e-95	0.203907	0.479	0.35	1.14e-54
up-regulation	Excitatory neuron progenitors	10.5	Susd4	7	0.414235	E10.5:Excitatory neuron progenitors_E9.5:Neuron progenitor cells	0.998056	ENSMUSG00000038576	0.741677	0.176	0.041	3.64e-94	0.51802	0.176	0.072	2.7e-134
up-regulation	Excitatory neuron progenitors	10.5	Gm28526	1	1.68351	E10.5:Excitatory neuron progenitors_E9.5:Neuron progenitor cells	0.998056	ENSMUSG00000100168	1.03805	0.111	0.007	1.11e-92	1.03531	0.111	0.006	0
up-regulation	Excitatory neuron progenitors	10.5	Rgs7	6	-0.490298	E10.5:Excitatory neuron progenitors_E9.5:Neuron progenitor cells	0.998056	ENSMUSG00000026527	0.672853	0.232	0.075	3.02e-92	0.0402362	0.232	0.166	8.16e-20
up-regulation	Excitatory neuron progenitors	10.5	RP23-127M7.1	4	1.42895	E10.5:Excitatory neuron progenitors_E9.5:Neuron progenitor cells	0.998056	ENSMUSG00000110246	1.01257	0.145	0.024	4.6e-92	0.905534	0.145	0.03	8.13e-283
up-regulation	Excitatory neuron progenitors	10.5	Khdrbs2	10	0.847529	E10.5:Excitatory neuron progenitors_E9.5:Neuron progenitor cells	0.998056	ENSMUSG00000026058	0.869663	0.169	0.039	9.02e-91	0.674056	0.169	0.058	8.43e-178
up-regulation	Excitatory neuron progenitors	10.5	Aplp1	3	0.340605	E10.5:Excitatory neuron progenitors_E9.5:Neuron progenitor cells	0.998056	ENSMUSG00000006651	0.772011	0.148	0.027	3.71e-90	0.451581	0.148	0.066	1.22e-92
up-regulation	Excitatory neuron progenitors	10.5	Adam23	9	0.462142	E10.5:Excitatory neuron progenitors_E9.5:Neuron progenitor cells	0.998056	ENSMUSG00000025964	0.725591	0.218	0.071	1.55e-89	0.558449	0.218	0.087	2.52e-179
up-regulation	Excitatory neuron progenitors	10.5	Gabrg2	3	0.0988651	E10.5:Excitatory neuron progenitors_E9.5:Neuron progenitor cells	0.998056	ENSMUSG00000020436	0.71142	0.113	0.009	1.68e-89	0.356237	0.113	0.048	8.61e-75
up-regulation	Excitatory neuron progenitors	10.5	Megf11	5	0.809328	E10.5:Excitatory neuron progenitors_E9.5:Neuron progenitor cells	0.998056	ENSMUSG00000036466	0.961054	0.152	0.029	1.7e-89	0.581597	0.152	0.069	1.58e-91
up-regulation	Excitatory neuron progenitors	10.5	Lsamp	18	0.0626428	E10.5:Excitatory neuron progenitors_E9.5:Neuron progenitor cells	0.998056	ENSMUSG00000061080	0.878861	0.478	0.299	3.37e-89	0.206643	0.478	0.368	1.79e-46
up-regulation	Excitatory neuron progenitors	10.5	Nrcam	11	0.342253	E10.5:Excitatory neuron progenitors_E9.5:Neuron progenitor cells	0.998056	ENSMUSG00000020598	0.574299	0.53	0.338	4.54e-89	0.6041	0.53	0.31	1.71e-234
up-regulation	Excitatory neuron progenitors	10.5	RP23-112D14.1	3	1.41205	E10.5:Excitatory neuron progenitors_E9.5:Neuron progenitor cells	0.998056	ENSMUSG00000109741	1.0242	0.117	0.012	3.35e-88	0.886706	0.117	0.02	6.04e-271
up-regulation	Excitatory neuron progenitors	10.5	Pcsk2	3	1.20892	E10.5:Excitatory neuron progenitors_E9.5:Neuron progenitor cells	0.998056	ENSMUSG00000027419	0.784503	0.249	0.092	5.58e-88	0.951305	0.249	0.075	0
up-regulation	Excitatory neuron progenitors	10.5	Igfbpl1	10	0.297955	E10.5:Excitatory neuron progenitors_E9.5:Neuron progenitor cells	0.998056	ENSMUSG00000035551	0.755073	0.301	0.135	9.93e-88	0.43955	0.301	0.169	3.79e-106
up-regulation	Excitatory neuron progenitors	10.5	Atp8a2	5	0.405518	E10.5:Excitatory neuron progenitors_E9.5:Neuron progenitor cells	0.998056	ENSMUSG00000021983	0.715855	0.189	0.052	1.51e-87	0.5327	0.189	0.077	1.81e-147
up-regulation	Excitatory neuron progenitors	10.5	Fgf13	12	0.17365	E10.5:Excitatory neuron progenitors_E9.5:Neuron progenitor cells	0.998056	ENSMUSG00000031137	0.710545	0.3	0.13	1.77e-87	0.400772	0.3	0.198	1.31e-59
up-regulation	Excitatory neuron progenitors	10.5	Ncan	2	-0.143461	E10.5:Excitatory neuron progenitors_E9.5:Neuron progenitor cells	0.998056	ENSMUSG00000002341	0.740725	0.146	0.028	6.82e-86	0.191642	0.146	0.093	2.44e-26
up-regulation	Excitatory neuron progenitors	10.5	Crmp1	8	0.206619	E10.5:Excitatory neuron progenitors_E9.5:Neuron progenitor cells	0.998056	ENSMUSG00000029121	0.613192	0.288	0.122	9.14e-86	0.494734	0.288	0.145	1.54e-147
up-regulation	Excitatory neuron progenitors	10.5	Cdk14	12	0.553891	E10.5:Excitatory neuron progenitors_E9.5:Neuron progenitor cells	0.998056	ENSMUSG00000028926	0.68523	0.468	0.291	1.69e-85	0.643201	0.468	0.282	4.94e-188
up-regulation	Excitatory neuron progenitors	10.5	Srgap1	15	-0.0409474	E10.5:Excitatory neuron progenitors_E9.5:Neuron progenitor cells	0.998056	ENSMUSG00000020121	0.522034	0.519	0.331	2.64e-85	0.419403	0.519	0.345	7.28e-137
up-regulation	Excitatory neuron progenitors	10.5	Pcdha11	5	0.216521	E10.5:Excitatory neuron progenitors_E9.5:Neuron progenitor cells	0.998056	ENSMUSG00000102206	0.716401	0.191	0.056	1.28e-84	0.421429	0.191	0.098	6.57e-87
up-regulation	Excitatory neuron progenitors	10.5	Add2	3	-0.353132	E10.5:Excitatory neuron progenitors_E9.5:Neuron progenitor cells	0.998056	ENSMUSG00000030000	0.646412	0.206	0.065	2.66e-84	0.140956	0.206	0.152	1.62e-16
up-regulation	Excitatory neuron progenitors	10.5	Nmnat2	5	0.0404151	E10.5:Excitatory neuron progenitors_E9.5:Neuron progenitor cells	0.998056	ENSMUSG00000042751	0.62219	0.231	0.082	1.11e-83	0.390352	0.231	0.12	3.88e-99
up-regulation	Excitatory neuron progenitors	10.5	Kctd8	5	1.25732	E10.5:Excitatory neuron progenitors_E9.5:Neuron progenitor cells	0.998056	ENSMUSG00000037653	0.977814	0.14	0.026	1.6e-83	0.83151	0.14	0.036	3.36e-216
up-regulation	Excitatory neuron progenitors	10.5	Tubb3	10	0.011807	E10.5:Excitatory neuron progenitors_E9.5:Neuron progenitor cells	0.998056	ENSMUSG00000062380	0.633956	0.267	0.109	6.04e-83	0.364553	0.267	0.152	4.65e-89
up-regulation	Excitatory neuron progenitors	10.5	Snrpn	9	0.107686	E10.5:Excitatory neuron progenitors_E9.5:Neuron progenitor cells	0.998056	ENSMUSG00000102252	0.681551	0.208	0.068	1.54e-82	0.384307	0.208	0.107	9.02e-90
up-regulation	Excitatory neuron progenitors	10.5	Plppr1	11	0.223242	E10.5:Excitatory neuron progenitors_E9.5:Neuron progenitor cells	0.998056	ENSMUSG00000063446	0.674759	0.296	0.133	7.28e-82	0.457291	0.296	0.149	4e-145
up-regulation	Excitatory neuron progenitors	10.5	Ankrd12	6	0.116722	E10.5:Excitatory neuron progenitors_E9.5:Neuron progenitor cells	0.998056	ENSMUSG00000034647	0.633162	0.279	0.12	1.7e-81	0.426698	0.279	0.153	9.48e-110
up-regulation	Excitatory neuron progenitors	10.5	Tmeff2	9	1.27876	E10.5:Excitatory neuron progenitors_E9.5:Neuron progenitor cells	0.998056	ENSMUSG00000026109	0.994132	0.206	0.069	5.91e-81	0.831577	0.206	0.087	3.84e-155
up-regulation	Excitatory neuron progenitors	10.5	Onecut2	7	0.530208	E10.5:Excitatory neuron progenitors_E9.5:Neuron progenitor cells	0.998056	ENSMUSG00000045991	0.417874	0.579	0.38	2.35e-79	0.834247	0.579	0.257	0
up-regulation	Excitatory neuron progenitors	10.5	Jazf1	6	-0.209365	E10.5:Excitatory neuron progenitors_E9.5:Neuron progenitor cells	0.998056	ENSMUSG00000063568	0.630879	0.182	0.053	1.35e-78	0.237187	0.182	0.111	3.08e-43
up-regulation	Excitatory neuron progenitors	10.5	Dlk1	14	0.503284	E10.5:Excitatory neuron progenitors_E9.5:Neuron progenitor cells	0.998056	ENSMUSG00000040856	0.772338	0.137	0.027	1.72e-78	0.546747	0.137	0.046	3.81e-144
up-regulation	Excitatory neuron progenitors	10.5	Sntg1	7	0.518752	E10.5:Excitatory neuron progenitors_E9.5:Neuron progenitor cells	0.998056	ENSMUSG00000025909	0.82159	0.164	0.043	5.48e-78	0.518067	0.164	0.068	2.28e-120
up-regulation	Excitatory neuron progenitors	10.5	Lmo3	5	1.43435	E10.5:Excitatory neuron progenitors_E9.5:Neuron progenitor cells	0.998056	ENSMUSG00000030226	0.906234	0.172	0.048	5.72e-78	0.990216	0.172	0.043	5.9e-286
up-regulation	Excitatory neuron progenitors	10.5	Cacna1b	9	0.128997	E10.5:Excitatory neuron progenitors_E9.5:Neuron progenitor cells	0.998056	ENSMUSG00000004113	0.591295	0.266	0.111	7.82e-78	0.46599	0.266	0.135	2.3e-130
up-regulation	Excitatory neuron progenitors	10.5	Fam19a2	8	0.977897	E10.5:Excitatory neuron progenitors_E9.5:Neuron progenitor cells	0.998056	ENSMUSG00000044071	0.978445	0.113	0.015	1.31e-77	0.667137	0.113	0.034	1.68e-137
up-regulation	Excitatory neuron progenitors	10.5	Akap12	8	0.327152	E10.5:Excitatory neuron progenitors_E9.5:Neuron progenitor cells	0.998056	ENSMUSG00000038587	0.726243	0.14	0.03	5.28e-77	0.478774	0.14	0.059	2.23e-98
up-regulation	Excitatory neuron progenitors	10.5	Crim1	9	0.618323	E10.5:Excitatory neuron progenitors_E9.5:Neuron progenitor cells	0.998056	ENSMUSG00000024074	0.712396	0.263	0.115	7.47e-76	0.660169	0.263	0.124	1.24e-164
up-regulation	Excitatory neuron progenitors	10.5	Nhlh2	2	0.0375586	E10.5:Excitatory neuron progenitors_E9.5:Neuron progenitor cells	0.998056	ENSMUSG00000048540	0.695443	0.153	0.038	3.91e-75	0.332526	0.153	0.081	1.06e-58
up-regulation	Excitatory neuron progenitors	10.5	Lrba	13	0.697302	E10.5:Excitatory neuron progenitors_E9.5:Neuron progenitor cells	0.998056	ENSMUSG00000028080	0.716699	0.321	0.164	2.38e-74	0.703194	0.321	0.154	8.09e-199
up-regulation	Excitatory neuron progenitors	10.5	Lrrc4c	12	0.398174	E10.5:Excitatory neuron progenitors_E9.5:Neuron progenitor cells	0.998056	ENSMUSG00000050587	1.02957	0.151	0.038	4.47e-74	0.287924	0.151	0.107	1.03e-16
up-regulation	Excitatory neuron progenitors	10.5	Cdh13	10	0.0785837	E10.5:Excitatory neuron progenitors_E9.5:Neuron progenitor cells	0.998056	ENSMUSG00000031841	0.758143	0.217	0.082	1.07e-73	0.308527	0.217	0.135	3.4e-49
up-regulation	Excitatory neuron progenitors	10.5	Esrrg	9	0.0705763	E10.5:Excitatory neuron progenitors_E9.5:Neuron progenitor cells	0.998056	ENSMUSG00000026610	0.839726	0.173	0.052	1.6e-73	0.241295	0.173	0.124	6.34e-18
up-regulation	Excitatory neuron progenitors	10.5	Grm8	5	1.77945	E10.5:Excitatory neuron progenitors_E9.5:Neuron progenitor cells	0.998056	ENSMUSG00000024211	1.00697	0.152	0.039	2.27e-73	1.11541	0.152	0.032	2.49e-297
up-regulation	Excitatory neuron progenitors	10.5	Arfgef3	3	0.481677	E10.5:Excitatory neuron progenitors_E9.5:Neuron progenitor cells	0.998056	ENSMUSG00000019852	0.693799	0.116	0.019	9.69e-73	0.594277	0.116	0.031	1.03e-170
up-regulation	Excitatory neuron progenitors	10.5	Dgki	4	-0.109522	E10.5:Excitatory neuron progenitors_E9.5:Neuron progenitor cells	0.998056	ENSMUSG00000038665	0.633683	0.189	0.063	3.92e-72	0.293599	0.189	0.112	1.2e-50
up-regulation	Excitatory neuron progenitors	10.5	Zfp804a	3	0.50266	E10.5:Excitatory neuron progenitors_E9.5:Neuron progenitor cells	0.998056	ENSMUSG00000070866	0.708026	0.181	0.057	5.66e-72	0.595678	0.181	0.066	8.35e-167
up-regulation	Excitatory neuron progenitors	10.5	Kidins220	7	-0.0694543	E10.5:Excitatory neuron progenitors_E9.5:Neuron progenitor cells	0.998056	ENSMUSG00000036333	0.550324	0.313	0.155	1.8e-71	0.380997	0.313	0.185	1.73e-95
up-regulation	Excitatory neuron progenitors	10.5	Bnc2	10	0.937278	E10.5:Excitatory neuron progenitors_E9.5:Neuron progenitor cells	0.998056	ENSMUSG00000028487	0.900139	0.124	0.024	4.66e-71	0.703337	0.124	0.04	7.15e-141
up-regulation	Excitatory neuron progenitors	10.5	Pld5	1	0.81337	E10.5:Excitatory neuron progenitors_E9.5:Neuron progenitor cells	0.998056	ENSMUSG00000055214	0.763063	0.171	0.052	6.38e-71	0.735734	0.171	0.054	7.4e-204
up-regulation	Excitatory neuron progenitors	10.5	Kcnd3	3	0.455593	E10.5:Excitatory neuron progenitors_E9.5:Neuron progenitor cells	0.998056	ENSMUSG00000040896	0.635043	0.168	0.049	6.95e-71	0.624015	0.168	0.059	4.8e-167
up-regulation	Excitatory neuron progenitors	10.5	Sez6l	3	0.406578	E10.5:Excitatory neuron progenitors_E9.5:Neuron progenitor cells	0.998056	ENSMUSG00000058153	0.693202	0.102	0.013	7.58e-71	0.550687	0.102	0.026	3.24e-154
up-regulation	Excitatory neuron progenitors	10.5	Pcdh15	10	0.159128	E10.5:Excitatory neuron progenitors_E9.5:Neuron progenitor cells	0.998056	ENSMUSG00000052613	0.782714	0.124	0.024	3.31e-70	0.336935	0.124	0.068	3.44e-43
up-regulation	Excitatory neuron progenitors	10.5	Cacnb4	4	-0.11052	E10.5:Excitatory neuron progenitors_E9.5:Neuron progenitor cells	0.998056	ENSMUSG00000017412	0.599278	0.139	0.033	7.7e-70	0.319386	0.139	0.071	3.59e-60
up-regulation	Excitatory neuron progenitors	10.5	Dach2	13	-0.408706	E10.5:Excitatory neuron progenitors_E9.5:Neuron progenitor cells	0.998056	ENSMUSG00000025592	0.414746	0.425	0.242	9.1e-70	0.285939	0.425	0.257	5.63e-119
up-regulation	Excitatory neuron progenitors	10.5	Cntnap5b	3	1.80666	E10.5:Excitatory neuron progenitors_E9.5:Neuron progenitor cells	0.998056	ENSMUSG00000067028	0.846019	0.166	0.05	2.91e-69	1.25474	0.166	0.023	0
up-regulation	Excitatory neuron progenitors	10.5	Epb41l3	8	0.312014	E10.5:Excitatory neuron progenitors_E9.5:Neuron progenitor cells	0.998056	ENSMUSG00000024044	0.656608	0.155	0.043	5.02e-69	0.523271	0.155	0.055	8.3e-151
up-regulation	Excitatory neuron progenitors	10.5	Astn2	12	0.0291616	E10.5:Excitatory neuron progenitors_E9.5:Neuron progenitor cells	0.998056	ENSMUSG00000028373	0.741391	0.258	0.117	5.72e-69	0.29238	0.258	0.188	1.7e-27
up-regulation	Excitatory neuron progenitors	10.5	Svop	4	-0.133681	E10.5:Excitatory neuron progenitors_E9.5:Neuron progenitor cells	0.998056	ENSMUSG00000042078	0.611186	0.146	0.038	6.86e-69	0.296674	0.146	0.079	1.85e-51
up-regulation	Excitatory neuron progenitors	10.5	Frmd5	11	-0.535533	E10.5:Excitatory neuron progenitors_E9.5:Neuron progenitor cells	0.998056	ENSMUSG00000027238	0.39971	0.597	0.422	2.18e-68	0.223076	0.597	0.471	2.32e-54
up-regulation	Excitatory neuron progenitors	10.5	Reln	9	0.571369	E10.5:Excitatory neuron progenitors_E9.5:Neuron progenitor cells	0.998056	ENSMUSG00000042453	0.873392	0.155	0.045	4.97e-68	0.509221	0.155	0.063	5.68e-115
up-regulation	Excitatory neuron progenitors	10.5	Rundc3b	3	0.151916	E10.5:Excitatory neuron progenitors_E9.5:Neuron progenitor cells	0.998056	ENSMUSG00000040570	0.629111	0.167	0.052	3.84e-67	0.450446	0.167	0.075	1.67e-104
up-regulation	Excitatory neuron progenitors	10.5	Onecut3	2	0.366855	E10.5:Excitatory neuron progenitors_E9.5:Neuron progenitor cells	0.998056	ENSMUSG00000045518	0.621721	0.118	0.023	6.69e-67	0.582179	0.118	0.025	5.62e-223
up-regulation	Excitatory neuron progenitors	10.5	Nedd4l	18	-0.316991	E10.5:Excitatory neuron progenitors_E9.5:Neuron progenitor cells	0.998056	ENSMUSG00000024589	0.417475	0.504	0.324	1.08e-66	0.337641	0.504	0.333	3.29e-114
up-regulation	Excitatory neuron progenitors	10.5	Cnr1	2	0.397715	E10.5:Excitatory neuron progenitors_E9.5:Neuron progenitor cells	0.998056	ENSMUSG00000044288	0.629494	0.137	0.034	1.25e-66	0.594322	0.137	0.031	7.29e-239
up-regulation	Excitatory neuron progenitors	10.5	1700025G04Rik	2	-0.178702	E10.5:Excitatory neuron progenitors_E9.5:Neuron progenitor cells	0.998056	ENSMUSG00000032666	0.605683	0.38	0.224	1.99e-66	0.274485	0.38	0.267	3.39e-57
up-regulation	Excitatory neuron progenitors	10.5	Plcb1	14	0.140032	E10.5:Excitatory neuron progenitors_E9.5:Neuron progenitor cells	0.998056	ENSMUSG00000051177	0.598496	0.359	0.204	2.94e-65	0.466943	0.359	0.219	2.1e-108
up-regulation	Excitatory neuron progenitors	10.5	Nav1	11	-0.279597	E10.5:Excitatory neuron progenitors_E9.5:Neuron progenitor cells	0.998056	ENSMUSG00000009418	0.577114	0.249	0.111	8.98e-65	0.237206	0.249	0.17	1.13e-37
up-regulation	Excitatory neuron progenitors	10.5	Tmod2	4	0.0420836	E10.5:Excitatory neuron progenitors_E9.5:Neuron progenitor cells	0.998056	ENSMUSG00000032186	0.587243	0.168	0.055	1.19e-64	0.418118	0.168	0.078	2.21e-96
up-regulation	Excitatory neuron progenitors	10.5	Cpe	8	-0.336308	E10.5:Excitatory neuron progenitors_E9.5:Neuron progenitor cells	0.998056	ENSMUSG00000037852	0.504152	0.331	0.176	1.41e-64	0.25987	0.331	0.228	1e-51
up-regulation	Excitatory neuron progenitors	10.5	Dixdc1	4	0.262698	E10.5:Excitatory neuron progenitors_E9.5:Neuron progenitor cells	0.998056	ENSMUSG00000032064	0.619956	0.134	0.033	2.56e-64	0.522441	0.134	0.043	9.25e-149
up-regulation	Excitatory neuron progenitors	10.5	Dlg2	10	0.508632	E10.5:Excitatory neuron progenitors_E9.5:Neuron progenitor cells	0.998056	ENSMUSG00000052572	0.766322	0.158	0.049	3.1e-64	0.554496	0.158	0.072	5.01e-96
up-regulation	Excitatory neuron progenitors	10.5	Phactr3	1	-0.160324	E10.5:Excitatory neuron progenitors_E9.5:Neuron progenitor cells	0.998056	ENSMUSG00000027525	0.585611	0.112	0.021	3.65e-64	0.30065	0.112	0.054	2.41e-54
up-regulation	Excitatory neuron progenitors	10.5	Klhl32	4	0.167686	E10.5:Excitatory neuron progenitors_E9.5:Neuron progenitor cells	0.998056	ENSMUSG00000040387	0.675633	0.148	0.043	4.81e-64	0.424035	0.148	0.068	4.17e-85
up-regulation	Excitatory neuron progenitors	10.5	Tcaf1	5	-0.329552	E10.5:Excitatory neuron progenitors_E9.5:Neuron progenitor cells	0.998056	ENSMUSG00000036667	0.488384	0.353	0.197	3.44e-63	0.27592	0.353	0.235	7.67e-66
up-regulation	Excitatory neuron progenitors	10.5	Unc5d	7	0.217666	E10.5:Excitatory neuron progenitors_E9.5:Neuron progenitor cells	0.998056	ENSMUSG00000063626	0.754777	0.128	0.031	5.37e-63	0.392684	0.128	0.056	1.19e-80
up-regulation	Excitatory neuron progenitors	10.5	Chsy3	7	0.343713	E10.5:Excitatory neuron progenitors_E9.5:Neuron progenitor cells	0.998056	ENSMUSG00000058152	0.801691	0.146	0.042	1.87e-62	0.430653	0.146	0.08	6.7e-51
up-regulation	Excitatory neuron progenitors	10.5	Kif5a	3	0.0516523	E10.5:Excitatory neuron progenitors_E9.5:Neuron progenitor cells	0.998056	ENSMUSG00000074657	0.56068	0.203	0.08	3.31e-62	0.444092	0.203	0.095	2e-115
up-regulation	Excitatory neuron progenitors	10.5	Dlgap2	9	0.206292	E10.5:Excitatory neuron progenitors_E9.5:Neuron progenitor cells	0.998056	ENSMUSG00000047495	0.466875	0.215	0.085	6.35e-62	0.606697	0.215	0.08	5.25e-199
up-regulation	Excitatory neuron progenitors	10.5	Kcnma1	11	-0.626522	E10.5:Excitatory neuron progenitors_E9.5:Neuron progenitor cells	0.998056	ENSMUSG00000063142	0.594391	0.148	0.043	9.38e-62	0.0204795	0.148	0.106	1.38e-12
up-regulation	Excitatory neuron progenitors	10.5	Gria3	10	0.358037	E10.5:Excitatory neuron progenitors_E9.5:Neuron progenitor cells	0.998056	ENSMUSG00000001986	0.670428	0.149	0.045	1.85e-61	0.539673	0.149	0.056	3.1e-132
up-regulation	Excitatory neuron progenitors	10.5	Lrp1b	8	0.644509	E10.5:Excitatory neuron progenitors_E9.5:Neuron progenitor cells	0.998056	ENSMUSG00000049252	0.937147	0.142	0.041	2.8e-61	0.503249	0.142	0.065	1.49e-81
up-regulation	Excitatory neuron progenitors	10.5	B3galt1	10	-0.523152	E10.5:Excitatory neuron progenitors_E9.5:Neuron progenitor cells	0.998056	ENSMUSG00000034780	0.432476	0.5	0.336	3.85e-61	0.205222	0.5	0.376	4.64e-50
up-regulation	Excitatory neuron progenitors	10.5	A330076H08Rik	5	-0.182917	E10.5:Excitatory neuron progenitors_E9.5:Neuron progenitor cells	0.998056	ENSMUSG00000109321	0.533351	0.227	0.098	1.09e-60	0.327457	0.227	0.134	1.74e-65
up-regulation	Excitatory neuron progenitors	10.5	3632451O06Rik	9	0.827417	E10.5:Excitatory neuron progenitors_E9.5:Neuron progenitor cells	0.998056	ENSMUSG00000036242	0.568717	0.231	0.103	1.27e-59	0.892944	0.231	0.064	0
up-regulation	Excitatory neuron progenitors	10.5	L1cam	4	0.0207101	E10.5:Excitatory neuron progenitors_E9.5:Neuron progenitor cells	0.998056	ENSMUSG00000031391	0.569786	0.117	0.027	7.6e-59	0.418963	0.117	0.045	1.49e-96
up-regulation	Excitatory neuron progenitors	10.5	Epha6	6	0.966038	E10.5:Excitatory neuron progenitors_E9.5:Neuron progenitor cells	0.998056	ENSMUSG00000055540	0.935176	0.103	0.019	7.7e-59	0.693349	0.103	0.027	9.64e-149
up-regulation	Excitatory neuron progenitors	10.5	2900011O08Rik	3	-0.311501	E10.5:Excitatory neuron progenitors_E9.5:Neuron progenitor cells	0.998056	ENSMUSG00000044117	0.540407	0.124	0.031	2.18e-58	0.246631	0.124	0.069	7.04e-40
up-regulation	Excitatory neuron progenitors	10.5	Cd47	9	0.0904637	E10.5:Excitatory neuron progenitors_E9.5:Neuron progenitor cells	0.998056	ENSMUSG00000055447	0.588731	0.174	0.064	2.28e-58	0.445355	0.174	0.081	3.03e-100
up-regulation	Excitatory neuron progenitors	10.5	Ntng1	9	1.37331	E10.5:Excitatory neuron progenitors_E9.5:Neuron progenitor cells	0.998056	ENSMUSG00000059857	0.968414	0.144	0.045	2.5e-58	0.906748	0.144	0.049	5.79e-154
up-regulation	Excitatory neuron progenitors	10.5	Atrnl1	6	-0.452925	E10.5:Excitatory neuron progenitors_E9.5:Neuron progenitor cells	0.998056	ENSMUSG00000054843	0.41208	0.553	0.394	4.81e-58	0.262047	0.553	0.43	8.4e-58
up-regulation	Excitatory neuron progenitors	10.5	Apbb2	10	-0.0763742	E10.5:Excitatory neuron progenitors_E9.5:Neuron progenitor cells	0.998056	ENSMUSG00000029207	0.514365	0.307	0.165	6.75e-58	0.404502	0.307	0.172	1.93e-110
up-regulation	Excitatory neuron progenitors	10.5	Ksr2	8	0.00300498	E10.5:Excitatory neuron progenitors_E9.5:Neuron progenitor cells	0.998056	ENSMUSG00000061578	0.545735	0.144	0.044	5.82e-57	0.427014	0.144	0.063	2.33e-93
up-regulation	Excitatory neuron progenitors	10.5	Rufy3	10	-0.43838	E10.5:Excitatory neuron progenitors_E9.5:Neuron progenitor cells	0.998056	ENSMUSG00000029291	0.454786	0.334	0.186	4.69e-56	0.237843	0.334	0.228	2.55e-50
up-regulation	Excitatory neuron progenitors	10.5	Nsg2	4	-0.329119	E10.5:Excitatory neuron progenitors_E9.5:Neuron progenitor cells	0.998056	ENSMUSG00000020297	0.507046	0.206	0.086	6.89e-56	0.261869	0.206	0.122	1.51e-53
up-regulation	Excitatory neuron progenitors	10.5	Rgmb	4	0.230256	E10.5:Excitatory neuron progenitors_E9.5:Neuron progenitor cells	0.998056	ENSMUSG00000048027	0.568731	0.192	0.079	1.93e-55	0.542678	0.192	0.074	8.99e-163
up-regulation	Excitatory neuron progenitors	10.5	Amph	6	-0.0600952	E10.5:Excitatory neuron progenitors_E9.5:Neuron progenitor cells	0.998056	ENSMUSG00000021314	0.537326	0.141	0.043	3.28e-55	0.39645	0.141	0.059	6.52e-97
up-regulation	Excitatory neuron progenitors	10.5	Camta1	7	-0.337216	E10.5:Excitatory neuron progenitors_E9.5:Neuron progenitor cells	0.998056	ENSMUSG00000014592	0.449004	0.396	0.247	3.57e-55	0.30161	0.396	0.278	9.06e-62
up-regulation	Excitatory neuron progenitors	10.5	Stox2	12	-0.298526	E10.5:Excitatory neuron progenitors_E9.5:Neuron progenitor cells	0.998056	ENSMUSG00000038143	0.40609	0.517	0.359	5.15e-55	0.357198	0.517	0.362	2.33e-100
up-regulation	Excitatory neuron progenitors	10.5	Pdzrn4	2	0.711496	E10.5:Excitatory neuron progenitors_E9.5:Neuron progenitor cells	0.998056	ENSMUSG00000036218	0.746249	0.198	0.084	1.76e-54	0.688869	0.198	0.093	1.3e-118
up-regulation	Excitatory neuron progenitors	10.5	Sema6a	20	-0.336548	E10.5:Excitatory neuron progenitors_E9.5:Neuron progenitor cells	0.998056	ENSMUSG00000019647	0.398409	0.429	0.268	2.08e-54	0.340785	0.429	0.28	3.16e-96
up-regulation	Excitatory neuron progenitors	10.5	Negr1	13	0.220723	E10.5:Excitatory neuron progenitors_E9.5:Neuron progenitor cells	0.998056	ENSMUSG00000040037	0.645896	0.226	0.106	4.74e-54	0.477937	0.226	0.105	2.09e-134
up-regulation	Excitatory neuron progenitors	10.5	9330182L06Rik	3	0.18234	E10.5:Excitatory neuron progenitors_E9.5:Neuron progenitor cells	0.998056	ENSMUSG00000056004	0.59553	0.175	0.069	1e-53	0.494031	0.175	0.081	3.63e-103
up-regulation	Excitatory neuron progenitors	10.5	Sorbs1	7	0.0582001	E10.5:Excitatory neuron progenitors_E9.5:Neuron progenitor cells	0.998056	ENSMUSG00000025006	0.529174	0.187	0.076	5.1e-53	0.472083	0.187	0.083	1.89e-119
up-regulation	Excitatory neuron progenitors	10.5	Ccdc85a	2	0.228861	E10.5:Excitatory neuron progenitors_E9.5:Neuron progenitor cells	0.998056	ENSMUSG00000032878	0.593875	0.11	0.027	1.11e-52	0.522586	0.11	0.029	1.36e-161
up-regulation	Excitatory neuron progenitors	10.5	Jakmip2	8	-0.424935	E10.5:Excitatory neuron progenitors_E9.5:Neuron progenitor cells	0.998056	ENSMUSG00000024502	0.442964	0.343	0.201	5.56e-52	0.25479	0.343	0.235	5.54e-54
up-regulation	Excitatory neuron progenitors	10.5	Rims2	9	-0.624523	E10.5:Excitatory neuron progenitors_E9.5:Neuron progenitor cells	0.998056	ENSMUSG00000037386	0.307973	0.602	0.446	8.91e-52	0.2412	0.602	0.454	3.03e-74
up-regulation	Excitatory neuron progenitors	10.5	Snhg14	5	-0.11349	E10.5:Excitatory neuron progenitors_E9.5:Neuron progenitor cells	0.998056	ENSMUSG00000100826	0.510447	0.251	0.127	8.91e-52	0.385736	0.251	0.144	3.4e-83
up-regulation	Excitatory neuron progenitors	10.5	Cntn1	9	0.381661	E10.5:Excitatory neuron progenitors_E9.5:Neuron progenitor cells	0.998056	ENSMUSG00000055022	0.549264	0.165	0.061	1.47e-51	0.646404	0.165	0.056	3.1e-177
up-regulation	Excitatory neuron progenitors	10.5	Asxl3	10	-0.430599	E10.5:Excitatory neuron progenitors_E9.5:Neuron progenitor cells	0.998056	ENSMUSG00000045215	0.429128	0.37	0.226	2.67e-51	0.262074	0.37	0.256	7.44e-57
up-regulation	Excitatory neuron progenitors	10.5	Rgs17	4	-0.0155394	E10.5:Excitatory neuron progenitors_E9.5:Neuron progenitor cells	0.998056	ENSMUSG00000019775	0.508027	0.108	0.026	3.06e-51	0.445042	0.108	0.036	4.47e-116
up-regulation	Excitatory neuron progenitors	10.5	Lingo2	8	1.11035	E10.5:Excitatory neuron progenitors_E9.5:Neuron progenitor cells	0.998056	ENSMUSG00000045083	0.874368	0.127	0.039	5.32e-51	0.824603	0.127	0.032	1.93e-203
up-regulation	Excitatory neuron progenitors	10.5	Pou4f1	3	0.700666	E10.5:Excitatory neuron progenitors_E9.5:Neuron progenitor cells	0.998056	ENSMUSG00000048349	0.602533	0.131	0.041	8.39e-51	0.792679	0.131	0.018	0
up-regulation	Excitatory neuron progenitors	10.5	St8sia4	2	-0.150005	E10.5:Excitatory neuron progenitors_E9.5:Neuron progenitor cells	0.998056	ENSMUSG00000040710	0.591117	0.106	0.026	1.66e-50	0.302482	0.106	0.055	1.11e-42
up-regulation	Excitatory neuron progenitors	10.5	Stmn3	3	-0.174436	E10.5:Excitatory neuron progenitors_E9.5:Neuron progenitor cells	0.998056	ENSMUSG00000027581	0.528967	0.107	0.027	4.95e-50	0.335793	0.107	0.047	3.87e-65
up-regulation	Excitatory neuron progenitors	10.5	Nsg1	3	-0.286751	E10.5:Excitatory neuron progenitors_E9.5:Neuron progenitor cells	0.998056	ENSMUSG00000029126	0.497508	0.12	0.036	2.58e-48	0.29403	0.12	0.062	3.55e-49
up-regulation	Excitatory neuron progenitors	10.5	Kif5c	4	-0.514338	E10.5:Excitatory neuron progenitors_E9.5:Neuron progenitor cells	0.998056	ENSMUSG00000026764	0.396965	0.377	0.234	3.75e-48	0.237611	0.377	0.265	2.74e-52
up-regulation	Excitatory neuron progenitors	10.5	Osbpl6	10	-0.197073	E10.5:Excitatory neuron progenitors_E9.5:Neuron progenitor cells	0.998056	ENSMUSG00000042359	0.496482	0.178	0.074	4.73e-48	0.347416	0.178	0.1	6.74e-60
up-regulation	Excitatory neuron progenitors	10.5	Hivep2	7	-0.249714	E10.5:Excitatory neuron progenitors_E9.5:Neuron progenitor cells	0.998056	ENSMUSG00000015501	0.494827	0.227	0.111	6.78e-48	0.317808	0.227	0.134	2.58e-64
up-regulation	Excitatory neuron progenitors	10.5	Dock4	13	-0.180699	E10.5:Excitatory neuron progenitors_E9.5:Neuron progenitor cells	0.998056	ENSMUSG00000035954	0.332554	0.544	0.392	7.17e-48	0.482675	0.544	0.375	1.21e-143
up-regulation	Excitatory neuron progenitors	10.5	Ptprs	6	-0.422297	E10.5:Excitatory neuron progenitors_E9.5:Neuron progenitor cells	0.998056	ENSMUSG00000013236	0.434079	0.361	0.224	2.43e-47	0.263148	0.361	0.252	4.26e-53
up-regulation	Excitatory neuron progenitors	10.5	Ebf3	14	-0.637774	E10.5:Excitatory neuron progenitors_E9.5:Neuron progenitor cells	0.998056	ENSMUSG00000010476	0.237592	0.611	0.428	2.82e-47	0.287377	0.611	0.398	4.12e-142
up-regulation	Excitatory neuron progenitors	10.5	Pbx3	15	-0.790479	E10.5:Excitatory neuron progenitors_E9.5:Neuron progenitor cells	0.998056	ENSMUSG00000038718	0.347949	0.688	0.559	5.94e-47	0.113218	0.688	0.579	2.94e-27
up-regulation	Excitatory neuron progenitors	10.5	Rab6b	2	-0.0871909	E10.5:Excitatory neuron progenitors_E9.5:Neuron progenitor cells	0.998056	ENSMUSG00000032549	0.521976	0.141	0.05	6.15e-47	0.392324	0.141	0.062	6.82e-89
up-regulation	Excitatory neuron progenitors	10.5	Gm37376	3	-0.433259	E10.5:Excitatory neuron progenitors_E9.5:Neuron progenitor cells	0.998056	ENSMUSG00000102349	0.491193	0.183	0.079	6.54e-47	0.212939	0.183	0.12	9.23e-31
up-regulation	Excitatory neuron progenitors	10.5	Nlgn2	2	-0.277478	E10.5:Excitatory neuron progenitors_E9.5:Neuron progenitor cells	0.998056	ENSMUSG00000051790	0.497838	0.121	0.037	1.69e-46	0.299216	0.121	0.061	1.03e-52
up-regulation	Excitatory neuron progenitors	10.5	Dpp6	12	-0.30613	E10.5:Excitatory neuron progenitors_E9.5:Neuron progenitor cells	0.998056	ENSMUSG00000061576	0.359028	0.414	0.267	2e-46	0.388812	0.414	0.267	2e-104
up-regulation	Excitatory neuron progenitors	10.5	Fam78b	7	-0.0188874	E10.5:Excitatory neuron progenitors_E9.5:Neuron progenitor cells	0.998056	ENSMUSG00000060568	0.551233	0.232	0.119	2.1e-46	0.40996	0.232	0.127	5.99e-88
up-regulation	Excitatory neuron progenitors	10.5	Scn9a	5	0.275164	E10.5:Excitatory neuron progenitors_E9.5:Neuron progenitor cells	0.998056	ENSMUSG00000075316	0.618854	0.114	0.034	4.38e-46	0.530597	0.114	0.048	1.02e-80
up-regulation	Excitatory neuron progenitors	10.5	Cers6	13	-0.842668	E10.5:Excitatory neuron progenitors_E9.5:Neuron progenitor cells	0.998056	ENSMUSG00000027035	0.35221	0.433	0.283	4.25e-45	0.079341	0.433	0.35	1.25e-15
up-regulation	Excitatory neuron progenitors	10.5	Adam22	10	-0.287651	E10.5:Excitatory neuron progenitors_E9.5:Neuron progenitor cells	0.998056	ENSMUSG00000040537	0.49264	0.157	0.062	4.79e-45	0.297233	0.157	0.089	1.84e-48
up-regulation	Excitatory neuron progenitors	10.5	Mapre2	8	-0.507288	E10.5:Excitatory neuron progenitors_E9.5:Neuron progenitor cells	0.998056	ENSMUSG00000024277	0.458125	0.262	0.143	2.13e-44	0.194866	0.262	0.189	7.93e-28
up-regulation	Excitatory neuron progenitors	10.5	St8sia1	3	-0.140341	E10.5:Excitatory neuron progenitors_E9.5:Neuron progenitor cells	0.998056	ENSMUSG00000030283	0.548632	0.125	0.042	2.21e-44	0.340716	0.125	0.067	1.02e-45
up-regulation	Excitatory neuron progenitors	10.5	Klhl1	1	0.816027	E10.5:Excitatory neuron progenitors_E9.5:Neuron progenitor cells	0.998056	ENSMUSG00000022076	0.56983	0.15	0.059	9.53e-44	0.885411	0.15	0.023	0
up-regulation	Excitatory neuron progenitors	10.5	Ptpro	2	-0.516125	E10.5:Excitatory neuron progenitors_E9.5:Neuron progenitor cells	0.998056	ENSMUSG00000030223	0.47492	0.189	0.087	1.98e-43	0.176809	0.189	0.132	2.32e-22
up-regulation	Excitatory neuron progenitors	10.5	Actb	10	-0.449044	E10.5:Excitatory neuron progenitors_E9.5:Neuron progenitor cells	0.998056	ENSMUSG00000029580	0.375935	0.467	0.33	3.04e-43	0.292028	0.467	0.341	6.43e-64
up-regulation	Excitatory neuron progenitors	10.5	Slco3a1	12	-0.176465	E10.5:Excitatory neuron progenitors_E9.5:Neuron progenitor cells	0.998056	ENSMUSG00000025790	0.505252	0.169	0.072	3.13e-43	0.352781	0.169	0.088	7.66e-69
up-regulation	Excitatory neuron progenitors	10.5	Rnf24	5	-0.408233	E10.5:Excitatory neuron progenitors_E9.5:Neuron progenitor cells	0.998056	ENSMUSG00000048911	0.467986	0.182	0.083	6.8e-43	0.245406	0.182	0.114	7.85e-39
up-regulation	Excitatory neuron progenitors	10.5	Cd24a	15	-0.16697	E10.5:Excitatory neuron progenitors_E9.5:Neuron progenitor cells	0.998056	ENSMUSG00000047139	0.472672	0.169	0.073	1.57e-42	0.383324	0.169	0.083	5.58e-82
up-regulation	Excitatory neuron progenitors	10.5	Tmem108	20	-0.438207	E10.5:Excitatory neuron progenitors_E9.5:Neuron progenitor cells	0.998056	ENSMUSG00000042757	0.438278	0.255	0.139	1.75e-41	0.250598	0.255	0.168	1.71e-46
up-regulation	Excitatory neuron progenitors	10.5	Slc22a15	1	-0.399012	E10.5:Excitatory neuron progenitors_E9.5:Neuron progenitor cells	0.998056	ENSMUSG00000033147	0.467715	0.137	0.052	1.88e-41	0.251022	0.137	0.079	2.18e-38
up-regulation	Excitatory neuron progenitors	10.5	3-Sep	3	-0.402842	E10.5:Excitatory neuron progenitors_E9.5:Neuron progenitor cells	0.998056	ENSMUSG00000022456	0.427513	0.233	0.122	2e-41	0.279592	0.233	0.142	2.28e-57
up-regulation	Excitatory neuron progenitors	10.5	Gabrb2	3	-0.511541	E10.5:Excitatory neuron progenitors_E9.5:Neuron progenitor cells	0.998056	ENSMUSG00000007653	0.510543	0.104	0.031	2.59e-41	0.152191	0.104	0.067	9.33e-17
up-regulation	Excitatory neuron progenitors	10.5	Lrrc49	4	-0.498555	E10.5:Excitatory neuron progenitors_E9.5:Neuron progenitor cells	0.998056	ENSMUSG00000047766	0.458905	0.179	0.081	4.17e-41	0.19939	0.179	0.116	2.63e-31
up-regulation	Excitatory neuron progenitors	10.5	Chn2	12	-0.183952	E10.5:Excitatory neuron progenitors_E9.5:Neuron progenitor cells	0.998056	ENSMUSG00000004633	0.475835	0.199	0.097	6.37e-41	0.370938	0.199	0.106	2.28e-77
up-regulation	Excitatory neuron progenitors	10.5	Nbea	15	-0.714506	E10.5:Excitatory neuron progenitors_E9.5:Neuron progenitor cells	0.998056	ENSMUSG00000027799	0.324595	0.577	0.452	1.5e-40	0.17568	0.577	0.482	9.91e-31
up-regulation	Excitatory neuron progenitors	10.5	Fam171b	4	-0.339571	E10.5:Excitatory neuron progenitors_E9.5:Neuron progenitor cells	0.998056	ENSMUSG00000048388	0.478356	0.15	0.061	1.5e-40	0.27773	0.15	0.09	3.07e-37
up-regulation	Excitatory neuron progenitors	10.5	Dmd	17	-0.0277276	E10.5:Excitatory neuron progenitors_E9.5:Neuron progenitor cells	0.998056	ENSMUSG00000045103	0.605096	0.2	0.1	3.17e-40	0.363487	0.2	0.119	4.44e-55
up-regulation	Excitatory neuron progenitors	10.5	Draxin	3	-0.343818	E10.5:Excitatory neuron progenitors_E9.5:Neuron progenitor cells	0.998056	ENSMUSG00000029005	0.447517	0.193	0.094	2.46e-39	0.298878	0.193	0.105	3.76e-68
up-regulation	Excitatory neuron progenitors	10.5	Stau2	8	-0.400373	E10.5:Excitatory neuron progenitors_E9.5:Neuron progenitor cells	0.998056	ENSMUSG00000025920	0.443039	0.226	0.12	3.41e-39	0.269139	0.226	0.149	1.37e-41
up-regulation	Excitatory neuron progenitors	10.5	Cadm3	4	-0.331719	E10.5:Excitatory neuron progenitors_E9.5:Neuron progenitor cells	0.998056	ENSMUSG00000005338	0.457084	0.106	0.033	3.54e-39	0.298641	0.106	0.053	4.9e-48
up-regulation	Excitatory neuron progenitors	10.5	Cpeb3	4	-0.419833	E10.5:Excitatory neuron progenitors_E9.5:Neuron progenitor cells	0.998056	ENSMUSG00000039652	0.456016	0.157	0.068	7e-39	0.247778	0.157	0.097	3.93e-36
up-regulation	Excitatory neuron progenitors	10.5	Gm37899	6	-0.240344	E10.5:Excitatory neuron progenitors_E9.5:Neuron progenitor cells	0.998056	ENSMUSG00000102657	0.475523	0.139	0.056	2.74e-38	0.338102	0.139	0.07	2e-62
up-regulation	Excitatory neuron progenitors	10.5	Mir124-2hg	5	-0.709198	E10.5:Excitatory neuron progenitors_E9.5:Neuron progenitor cells	0.998056	ENSMUSG00000100252	0.349855	0.374	0.245	9.11e-38	0.159431	0.374	0.281	1.03e-28
up-regulation	Excitatory neuron progenitors	10.5	Nebl	12	-0.392179	E10.5:Excitatory neuron progenitors_E9.5:Neuron progenitor cells	0.998056	ENSMUSG00000053702	0.515485	0.145	0.061	1.81e-37	0.218413	0.145	0.097	8.57e-23
up-regulation	Excitatory neuron progenitors	10.5	Ntng2	1	0.0555523	E10.5:Excitatory neuron progenitors_E9.5:Neuron progenitor cells	0.998056	ENSMUSG00000035513	0.477843	0.104	0.034	1.18e-36	0.509876	0.104	0.03	9.87e-139
up-regulation	Excitatory neuron progenitors	10.5	Wnk2	4	-0.536097	E10.5:Excitatory neuron progenitors_E9.5:Neuron progenitor cells	0.998056	ENSMUSG00000037989	0.412993	0.192	0.096	1.89e-36	0.212563	0.192	0.13	8.66e-28
up-regulation	Excitatory neuron progenitors	10.5	Snx29	9	-0.485301	E10.5:Excitatory neuron progenitors_E9.5:Neuron progenitor cells	0.998056	ENSMUSG00000071669	0.418994	0.238	0.133	3.08e-36	0.237757	0.238	0.16	2.58e-38
up-regulation	Excitatory neuron progenitors	10.5	Cnksr2	14	-0.508157	E10.5:Excitatory neuron progenitors_E9.5:Neuron progenitor cells	0.998056	ENSMUSG00000025658	0.390183	0.276	0.163	3.13e-36	0.246436	0.276	0.191	3.44e-40
up-regulation	Excitatory neuron progenitors	10.5	Pclo	14	-0.462908	E10.5:Excitatory neuron progenitors_E9.5:Neuron progenitor cells	0.998056	ENSMUSG00000061601	0.346263	0.241	0.134	3.19e-36	0.306642	0.241	0.147	3.01e-61
up-regulation	Excitatory neuron progenitors	10.5	Cdh4	14	0.273765	E10.5:Excitatory neuron progenitors_E9.5:Neuron progenitor cells	0.998056	ENSMUSG00000000305	0.549403	0.225	0.125	4.31e-36	0.583013	0.225	0.106	1.38e-129
up-regulation	Excitatory neuron progenitors	10.5	Mycbp2	11	-0.622215	E10.5:Excitatory neuron progenitors_E9.5:Neuron progenitor cells	0.998056	ENSMUSG00000033004	0.315289	0.481	0.353	6.84e-36	0.236945	0.481	0.35	3.13e-61
up-regulation	Excitatory neuron progenitors	10.5	Hmgcll1	3	-0.330221	E10.5:Excitatory neuron progenitors_E9.5:Neuron progenitor cells	0.998056	ENSMUSG00000007908	0.442665	0.13	0.052	7.96e-36	0.310572	0.13	0.066	7.84e-56
up-regulation	Excitatory neuron progenitors	10.5	Dapk1	15	-0.470857	E10.5:Excitatory neuron progenitors_E9.5:Neuron progenitor cells	0.998056	ENSMUSG00000021559	0.33632	0.397	0.268	1.2e-35	0.309601	0.397	0.269	5.5e-72
up-regulation	Excitatory neuron progenitors	10.5	Gm44433	2	-0.369484	E10.5:Excitatory neuron progenitors_E9.5:Neuron progenitor cells	0.998056	ENSMUSG00000107512	0.448085	0.106	0.036	1.65e-35	0.283388	0.106	0.055	5.4e-43
up-regulation	Excitatory neuron progenitors	10.5	Plekha6	5	-0.440025	E10.5:Excitatory neuron progenitors_E9.5:Neuron progenitor cells	0.998056	ENSMUSG00000041757	0.358176	0.242	0.135	3.95e-35	0.310932	0.242	0.14	1.65e-71
up-regulation	Excitatory neuron progenitors	10.5	Scg3	5	-0.45679	E10.5:Excitatory neuron progenitors_E9.5:Neuron progenitor cells	0.998056	ENSMUSG00000032181	0.41071	0.225	0.123	6.86e-35	0.260829	0.225	0.144	5.15e-44
up-regulation	Excitatory neuron progenitors	10.5	Rabgap1l	10	-0.564814	E10.5:Excitatory neuron progenitors_E9.5:Neuron progenitor cells	0.998056	ENSMUSG00000026721	0.400891	0.214	0.115	7.91e-35	0.204996	0.214	0.143	6.1e-34
up-regulation	Excitatory neuron progenitors	10.5	Plxna4	16	0.0896481	E10.5:Excitatory neuron progenitors_E9.5:Neuron progenitor cells	0.998056	ENSMUSG00000029765	0.47711	0.235	0.131	1.29e-34	0.530437	0.235	0.121	2.24e-105
up-regulation	Excitatory neuron progenitors	10.5	Plppr3	2	-0.446085	E10.5:Excitatory neuron progenitors_E9.5:Neuron progenitor cells	0.998056	ENSMUSG00000035835	0.434437	0.119	0.045	1.54e-34	0.248922	0.119	0.064	6.67e-42
up-regulation	Excitatory neuron progenitors	10.5	Tmem200a	6	-0.433316	E10.5:Excitatory neuron progenitors_E9.5:Neuron progenitor cells	0.998056	ENSMUSG00000049420	0.427995	0.108	0.038	1.59e-34	0.261349	0.108	0.058	1.32e-37
up-regulation	Excitatory neuron progenitors	10.5	6330415B21Rik	2	-0.319754	E10.5:Excitatory neuron progenitors_E9.5:Neuron progenitor cells	0.998056	ENSMUSG00000108077	0.458988	0.11	0.04	3.64e-34	0.3042	0.11	0.057	1.84e-44
up-regulation	Excitatory neuron progenitors	10.5	Gm44235	2	-0.336425	E10.5:Excitatory neuron progenitors_E9.5:Neuron progenitor cells	0.998056	ENSMUSG00000107917	0.445793	0.122	0.048	6.72e-34	0.304536	0.122	0.065	1.31e-45
up-regulation	Excitatory neuron progenitors	10.5	Dclk2	5	-0.616861	E10.5:Excitatory neuron progenitors_E9.5:Neuron progenitor cells	0.998056	ENSMUSG00000028078	0.375434	0.259	0.152	9.52e-34	0.193982	0.259	0.181	5.91e-33
up-regulation	Excitatory neuron progenitors	10.5	Klf7	12	-0.369577	E10.5:Excitatory neuron progenitors_E9.5:Neuron progenitor cells	0.998056	ENSMUSG00000025959	0.306089	0.404	0.272	1.08e-33	0.392178	0.404	0.255	1.75e-105
up-regulation	Excitatory neuron progenitors	10.5	Lpgat1	8	-0.509878	E10.5:Excitatory neuron progenitors_E9.5:Neuron progenitor cells	0.998056	ENSMUSG00000026623	0.422616	0.13	0.054	4.61e-33	0.220565	0.13	0.082	1.19e-25
up-regulation	Excitatory neuron progenitors	10.5	RP24-274B19.1	3	-0.41258	E10.5:Excitatory neuron progenitors_E9.5:Neuron progenitor cells	0.998056	ENSMUSG00000109554	0.422102	0.142	0.063	6.41e-33	0.278028	0.142	0.081	9.38e-43
up-regulation	Excitatory neuron progenitors	10.5	Gfra1	10	-0.645617	E10.5:Excitatory neuron progenitors_E9.5:Neuron progenitor cells	0.998056	ENSMUSG00000025089	0.350709	0.341	0.222	7.35e-33	0.196069	0.341	0.227	3.9e-55
up-regulation	Excitatory neuron progenitors	10.5	Mdga1	2	-0.0821136	E10.5:Excitatory neuron progenitors_E9.5:Neuron progenitor cells	0.998056	ENSMUSG00000043557	0.419239	0.104	0.037	1.09e-32	0.474053	0.104	0.025	7.06e-170
up-regulation	Excitatory neuron progenitors	10.5	NA	7	-0.528357	E10.5:Excitatory neuron progenitors_E9.5:Neuron progenitor cells	0.998056	ENSMUSG00000110723	0.421055	0.228	0.131	1.56e-32	0.210923	0.228	0.158	5.6e-30
up-regulation	Excitatory neuron progenitors	10.5	Grid1	5	-0.694548	E10.5:Excitatory neuron progenitors_E9.5:Neuron progenitor cells	0.998056	ENSMUSG00000041078	0.402078	0.139	0.061	1.71e-32	0.127993	0.139	0.101	3.83e-12
up-regulation	Excitatory neuron progenitors	10.5	Adam19	6	-0.349663	E10.5:Excitatory neuron progenitors_E9.5:Neuron progenitor cells	0.998056	ENSMUSG00000011256	0.418269	0.106	0.039	2.59e-32	0.317869	0.106	0.049	1.36e-57
up-regulation	Excitatory neuron progenitors	10.5	Dpysl2	4	-0.527881	E10.5:Excitatory neuron progenitors_E9.5:Neuron progenitor cells	0.998056	ENSMUSG00000022048	0.361767	0.357	0.242	4.3e-32	0.256648	0.357	0.25	4.29e-50
up-regulation	Excitatory neuron progenitors	10.5	Sdk1	18	0.0461662	E10.5:Excitatory neuron progenitors_E9.5:Neuron progenitor cells	0.998056	ENSMUSG00000039683	0.44233	0.356	0.246	4.94e-32	0.531593	0.356	0.197	2.12e-154
up-regulation	Excitatory neuron progenitors	10.5	Smpd3	7	-0.267658	E10.5:Excitatory neuron progenitors_E9.5:Neuron progenitor cells	0.998056	ENSMUSG00000031906	0.351623	0.275	0.167	7.3e-32	0.417054	0.275	0.151	6.25e-105
up-regulation	Excitatory neuron progenitors	10.5	Dpyd	10	0.593995	E10.5:Excitatory neuron progenitors_E9.5:Neuron progenitor cells	0.998056	ENSMUSG00000033308	0.503147	0.336	0.224	8.54e-32	0.806295	0.336	0.173	2.13e-183
up-regulation	Excitatory neuron progenitors	10.5	Gm15800	7	-0.65466	E10.5:Excitatory neuron progenitors_E9.5:Neuron progenitor cells	0.998056	ENSMUSG00000042744	0.361404	0.269	0.165	1.72e-31	0.182567	0.269	0.194	3.51e-28
up-regulation	Excitatory neuron progenitors	10.5	Apc	4	-0.674321	E10.5:Excitatory neuron progenitors_E9.5:Neuron progenitor cells	0.998056	ENSMUSG00000005871	0.312134	0.43	0.313	1.79e-30	0.208802	0.43	0.322	1.03e-41
up-regulation	Excitatory neuron progenitors	10.5	Zfhx3	12	-0.367635	E10.5:Excitatory neuron progenitors_E9.5:Neuron progenitor cells	0.998056	ENSMUSG00000038872	0.548978	0.395	0.303	1.85e-30	0.207136	0.395	0.36	1.98e-05
up-regulation	Excitatory neuron progenitors	10.5	Kcnip1	7	0.055678	E10.5:Excitatory neuron progenitors_E9.5:Neuron progenitor cells	0.998056	ENSMUSG00000053519	0.450836	0.134	0.06	1.96e-30	0.530652	0.134	0.048	1.64e-128
up-regulation	Excitatory neuron progenitors	10.5	Adgrl1	6	-0.492515	E10.5:Excitatory neuron progenitors_E9.5:Neuron progenitor cells	0.998056	ENSMUSG00000013033	0.388164	0.145	0.067	2.21e-30	0.257157	0.145	0.085	1.48e-39
up-regulation	Excitatory neuron progenitors	10.5	Aff2	15	-0.646745	E10.5:Excitatory neuron progenitors_E9.5:Neuron progenitor cells	0.998056	ENSMUSG00000031189	0.451621	0.123	0.052	2.9e-30	0.118055	0.123	0.089	1.73e-10
up-regulation	Excitatory neuron progenitors	10.5	Gm42418	13	-1.0802	E10.5:Excitatory neuron progenitors_E9.5:Neuron progenitor cells	0.998056	ENSMUSG00000098178	0.17831	0.97	0.971	3.3e-30	0.0733223	0.97	0.963	6.62e-08
up-regulation	Excitatory neuron progenitors	10.5	Fam219a	8	-0.419658	E10.5:Excitatory neuron progenitors_E9.5:Neuron progenitor cells	0.998056	ENSMUSG00000028439	0.358803	0.226	0.13	5.51e-30	0.322397	0.226	0.136	1.12e-59
up-regulation	Excitatory neuron progenitors	10.5	Trerf1	5	-0.652375	E10.5:Excitatory neuron progenitors_E9.5:Neuron progenitor cells	0.998056	ENSMUSG00000064043	0.371047	0.259	0.158	6.14e-30	0.176515	0.259	0.191	4.83e-23
up-regulation	Excitatory neuron progenitors	10.5	Flrt2	15	-0.328056	E10.5:Excitatory neuron progenitors_E9.5:Neuron progenitor cells	0.998056	ENSMUSG00000047414	0.419066	0.101	0.037	6.48e-30	0.329931	0.101	0.045	3.29e-60
up-regulation	Excitatory neuron progenitors	10.5	Gm13052	6	-0.186577	E10.5:Excitatory neuron progenitors_E9.5:Neuron progenitor cells	0.998056	ENSMUSG00000085816	0.407515	0.142	0.066	8.65e-30	0.421768	0.142	0.063	1.47e-87
up-regulation	Excitatory neuron progenitors	10.5	Ctif	8	-0.598989	E10.5:Excitatory neuron progenitors_E9.5:Neuron progenitor cells	0.998056	ENSMUSG00000052928	0.332191	0.33	0.22	1.55e-29	0.237612	0.33	0.231	4.83e-46
up-regulation	Excitatory neuron progenitors	10.5	Sox4	11	-0.744681	E10.5:Excitatory neuron progenitors_E9.5:Neuron progenitor cells	0.998056	ENSMUSG00000076431	0.381752	0.248	0.15	1.8e-29	0.114169	0.248	0.199	5.17e-10
up-regulation	Excitatory neuron progenitors	10.5	Asic2	10	0.571316	E10.5:Excitatory neuron progenitors_E9.5:Neuron progenitor cells	0.998056	ENSMUSG00000020704	0.619708	0.182	0.098	1.85e-29	0.703646	0.182	0.087	2.25e-101
up-regulation	Excitatory neuron progenitors	10.5	Vezt	4	-0.54113	E10.5:Excitatory neuron progenitors_E9.5:Neuron progenitor cells	0.998056	ENSMUSG00000036099	0.37302	0.215	0.122	1.85e-29	0.240252	0.215	0.141	3.2e-38
up-regulation	Excitatory neuron progenitors	10.5	Rapgef5	11	-0.507728	E10.5:Excitatory neuron progenitors_E9.5:Neuron progenitor cells	0.998056	ENSMUSG00000041992	0.439112	0.122	0.052	2.3e-29	0.209182	0.122	0.076	5.26e-25
up-regulation	Excitatory neuron progenitors	10.5	Rap1gap2	3	0.181485	E10.5:Excitatory neuron progenitors_E9.5:Neuron progenitor cells	0.998056	ENSMUSG00000038807	0.45916	0.129	0.058	2.65e-29	0.598061	0.129	0.039	2.77e-160
up-regulation	Excitatory neuron progenitors	10.5	Gfod2	4	-0.597882	E10.5:Excitatory neuron progenitors_E9.5:Neuron progenitor cells	0.998056	ENSMUSG00000013150	0.373854	0.154	0.075	6.21e-29	0.206326	0.154	0.095	5.51e-33
up-regulation	Excitatory neuron progenitors	10.5	3-Mar	2	-0.206726	E10.5:Excitatory neuron progenitors_E9.5:Neuron progenitor cells	0.998056	ENSMUSG00000032656	0.506332	0.102	0.04	9.93e-29	0.334204	0.102	0.05	3.43e-48
up-regulation	Excitatory neuron progenitors	10.5	Spock1	11	-0.152271	E10.5:Excitatory neuron progenitors_E9.5:Neuron progenitor cells	0.998056	ENSMUSG00000056222	0.397341	0.242	0.145	1.26e-28	0.449688	0.242	0.136	1.07e-87
up-regulation	Excitatory neuron progenitors	10.5	Plxnc1	6	-0.0521672	E10.5:Excitatory neuron progenitors_E9.5:Neuron progenitor cells	0.998056	ENSMUSG00000074785	0.392019	0.136	0.063	1.31e-28	0.512482	0.136	0.041	2e-166
up-regulation	Excitatory neuron progenitors	10.5	Mark1	6	-0.466227	E10.5:Excitatory neuron progenitors_E9.5:Neuron progenitor cells	0.998056	ENSMUSG00000026620	0.367261	0.164	0.083	1.33e-28	0.2886	0.164	0.094	4.35e-49
up-regulation	Excitatory neuron progenitors	10.5	Gabbr1	2	-0.473492	E10.5:Excitatory neuron progenitors_E9.5:Neuron progenitor cells	0.998056	ENSMUSG00000024462	0.379506	0.118	0.05	1.72e-28	0.274952	0.118	0.062	7.1e-46
up-regulation	Excitatory neuron progenitors	10.5	Gpr45	2	-0.580606	E10.5:Excitatory neuron progenitors_E9.5:Neuron progenitor cells	0.998056	ENSMUSG00000041907	0.413405	0.102	0.039	1.84e-28	0.186142	0.102	0.066	4.33e-17
up-regulation	Excitatory neuron progenitors	10.5	Erbb4	13	-0.571235	E10.5:Excitatory neuron progenitors_E9.5:Neuron progenitor cells	0.998056	ENSMUSG00000062209	0.498951	0.283	0.184	3.38e-28	0.126064	0.283	0.221	1.01e-16
up-regulation	Excitatory neuron progenitors	10.5	Sptbn2	1	-0.399466	E10.5:Excitatory neuron progenitors_E9.5:Neuron progenitor cells	0.998056	ENSMUSG00000067889	0.415848	0.103	0.041	6.13e-28	0.290513	0.103	0.053	8.7e-43
up-regulation	Excitatory neuron progenitors	10.5	Kif1b	8	-0.801196	E10.5:Excitatory neuron progenitors_E9.5:Neuron progenitor cells	0.998056	ENSMUSG00000063077	0.256467	0.536	0.415	6.46e-28	0.177055	0.536	0.427	1.19e-34
up-regulation	Excitatory neuron progenitors	10.5	Atp6v0a1	8	-0.472198	E10.5:Excitatory neuron progenitors_E9.5:Neuron progenitor cells	0.998056	ENSMUSG00000019302	0.375892	0.272	0.174	6.69e-28	0.278481	0.272	0.179	5.09e-50
up-regulation	Excitatory neuron progenitors	10.5	Zfp618	7	-0.771736	E10.5:Excitatory neuron progenitors_E9.5:Neuron progenitor cells	0.998056	ENSMUSG00000028358	0.327843	0.332	0.227	8.28e-28	0.139623	0.332	0.264	6.08e-17
up-regulation	Excitatory neuron progenitors	10.5	Ttc3	10	-0.932167	E10.5:Excitatory neuron progenitors_E9.5:Neuron progenitor cells	0.998056	ENSMUSG00000040785	0.232899	0.655	0.546	1.28e-27	0.118302	0.655	0.565	9.9e-20
up-regulation	Excitatory neuron progenitors	10.5	Dock3	10	-0.468063	E10.5:Excitatory neuron progenitors_E9.5:Neuron progenitor cells	0.998056	ENSMUSG00000039716	0.35836	0.175	0.093	2.47e-27	0.294345	0.175	0.102	9.89e-50
up-regulation	Excitatory neuron progenitors	10.5	Prkcb	4	-0.326541	E10.5:Excitatory neuron progenitors_E9.5:Neuron progenitor cells	0.998056	ENSMUSG00000052889	0.356189	0.103	0.041	3.14e-27	0.379017	0.103	0.038	2.9e-88
up-regulation	Excitatory neuron progenitors	10.5	Cacng4	9	-0.460703	E10.5:Excitatory neuron progenitors_E9.5:Neuron progenitor cells	0.998056	ENSMUSG00000020723	0.402231	0.132	0.061	3.23e-27	0.265034	0.132	0.075	4.39e-38
up-regulation	Excitatory neuron progenitors	10.5	BC039771	2	-0.28881	E10.5:Excitatory neuron progenitors_E9.5:Neuron progenitor cells	0.998056	ENSMUSG00000087594	0.399311	0.109	0.046	2.8e-26	0.368093	0.109	0.047	8.03e-72
up-regulation	Excitatory neuron progenitors	10.5	Kifap3	6	-0.533205	E10.5:Excitatory neuron progenitors_E9.5:Neuron progenitor cells	0.998056	ENSMUSG00000026585	0.356907	0.197	0.113	4.93e-26	0.257252	0.197	0.127	1.23e-38
up-regulation	Excitatory neuron progenitors	10.5	Gpc2	1	-0.579765	E10.5:Excitatory neuron progenitors_E9.5:Neuron progenitor cells	0.998056	ENSMUSG00000029510	0.394461	0.102	0.042	1.54e-25	0.201156	0.102	0.066	5.77e-17
up-regulation	Excitatory neuron progenitors	10.5	Scaper	7	-0.612002	E10.5:Excitatory neuron progenitors_E9.5:Neuron progenitor cells	0.998056	ENSMUSG00000034007	0.325883	0.238	0.147	3.14e-25	0.234815	0.238	0.159	5.21e-39
up-regulation	Excitatory neuron progenitors	10.5	Tnrc18	7	-0.501213	E10.5:Excitatory neuron progenitors_E9.5:Neuron progenitor cells	0.998056	ENSMUSG00000039477	0.327498	0.242	0.15	5.47e-25	0.298559	0.242	0.152	2.4e-55
up-regulation	Excitatory neuron progenitors	10.5	Wbscr17	10	-0.550854	E10.5:Excitatory neuron progenitors_E9.5:Neuron progenitor cells	0.998056	ENSMUSG00000034040	0.353706	0.176	0.097	7.19e-25	0.249353	0.176	0.105	3.45e-44
up-regulation	Excitatory neuron progenitors	10.5	Tmx4	3	-0.685409	E10.5:Excitatory neuron progenitors_E9.5:Neuron progenitor cells	0.998056	ENSMUSG00000034723	0.343966	0.108	0.046	8.8e-25	0.177898	0.108	0.068	8.69e-21
up-regulation	Excitatory neuron progenitors	10.5	Ptprm	15	-0.333231	E10.5:Excitatory neuron progenitors_E9.5:Neuron progenitor cells	0.998056	ENSMUSG00000033278	0.440498	0.13	0.063	1.1e-24	0.310468	0.13	0.073	1.68e-40
up-regulation	Excitatory neuron progenitors	10.5	Slco5a1	7	-0.646347	E10.5:Excitatory neuron progenitors_E9.5:Neuron progenitor cells	0.998056	ENSMUSG00000025938	0.349784	0.228	0.14	1.1e-24	0.19635	0.228	0.16	1.04e-27
up-regulation	Excitatory neuron progenitors	10.5	Dok6	7	-0.3332	E10.5:Excitatory neuron progenitors_E9.5:Neuron progenitor cells	0.998056	ENSMUSG00000073514	0.390805	0.172	0.095	1.47e-24	0.348577	0.172	0.099	8.7e-52
up-regulation	Excitatory neuron progenitors	10.5	App	16	-0.734742	E10.5:Excitatory neuron progenitors_E9.5:Neuron progenitor cells	0.998056	ENSMUSG00000022892	0.0945104	0.634	0.486	5.31e-24	0.340178	0.634	0.452	4.99e-124
up-regulation	Excitatory neuron progenitors	10.5	Cask	9	-0.78211	E10.5:Excitatory neuron progenitors_E9.5:Neuron progenitor cells	0.998056	ENSMUSG00000031012	0.261013	0.513	0.403	7.1e-24	0.184765	0.513	0.4	2.31e-37
up-regulation	Excitatory neuron progenitors	10.5	Myo9a	8	-0.73686	E10.5:Excitatory neuron progenitors_E9.5:Neuron progenitor cells	0.998056	ENSMUSG00000039585	0.24863	0.419	0.309	1.19e-23	0.220799	0.419	0.305	2.64e-48
up-regulation	Excitatory neuron progenitors	10.5	Gnaq	7	-0.851965	E10.5:Excitatory neuron progenitors_E9.5:Neuron progenitor cells	0.998056	ENSMUSG00000024639	0.236964	0.55	0.442	1.25e-23	0.162228	0.55	0.448	2.25e-29
up-regulation	Excitatory neuron progenitors	10.5	Pkia	7	-0.797055	E10.5:Excitatory neuron progenitors_E9.5:Neuron progenitor cells	0.998056	ENSMUSG00000027499	0.300257	0.256	0.164	2.56e-23	0.145918	0.256	0.191	1.79e-19
up-regulation	Excitatory neuron progenitors	10.5	Pde10a	6	-0.926385	E10.5:Excitatory neuron progenitors_E9.5:Neuron progenitor cells	0.998056	ENSMUSG00000023868	0.246587	0.187	0.107	5.81e-23	0.111201	0.187	0.139	1.59e-14
up-regulation	Excitatory neuron progenitors	10.5	Hs3st5	9	-0.883916	E10.5:Excitatory neuron progenitors_E9.5:Neuron progenitor cells	0.998056	ENSMUSG00000044499	0.335959	0.145	0.075	6.73e-23	0.0676044	0.145	0.113	1.64e-06
up-regulation	Excitatory neuron progenitors	10.5	Adgrg1	7	-0.768124	E10.5:Excitatory neuron progenitors_E9.5:Neuron progenitor cells	0.998056	ENSMUSG00000031785	0.35824	0.106	0.047	6.84e-23	0.118441	0.106	0.076	1.22e-08
up-regulation	Excitatory neuron progenitors	10.5	Ralgps1	7	-0.599271	E10.5:Excitatory neuron progenitors_E9.5:Neuron progenitor cells	0.998056	ENSMUSG00000038831	0.335183	0.185	0.108	1.19e-22	0.235153	0.185	0.123	4.83e-30
up-regulation	Excitatory neuron progenitors	10.5	Fam63b	3	-0.453937	E10.5:Excitatory neuron progenitors_E9.5:Neuron progenitor cells	0.998056	ENSMUSG00000042444	0.340825	0.105	0.046	2.12e-22	0.316072	0.105	0.049	5.59e-55
up-regulation	Excitatory neuron progenitors	10.5	Atl1	2	-0.726133	E10.5:Excitatory neuron progenitors_E9.5:Neuron progenitor cells	0.998056	ENSMUSG00000021066	0.319377	0.13	0.064	2.39e-22	0.17286	0.13	0.086	6.13e-20
up-regulation	Excitatory neuron progenitors	10.5	Cadm4	2	-0.901941	E10.5:Excitatory neuron progenitors_E9.5:Neuron progenitor cells	0.998056	ENSMUSG00000054793	0.338802	0.138	0.071	2.57e-22	0.0548528	0.138	0.11	0.00110466
up-regulation	Excitatory neuron progenitors	10.5	Cdh12	5	-0.999008	E10.5:Excitatory neuron progenitors_E9.5:Neuron progenitor cells	0.998056	ENSMUSG00000040452	0.121411	0.102	0.044	3.09e-22	0.164556	0.102	0.056	1.72e-33
up-regulation	Excitatory neuron progenitors	10.5	Ttc28	11	-0.791486	E10.5:Excitatory neuron progenitors_E9.5:Neuron progenitor cells	0.998056	ENSMUSG00000033209	0.247912	0.445	0.343	6.06e-22	0.189308	0.445	0.351	3.36e-30
up-regulation	Excitatory neuron progenitors	10.5	Otud7a	5	-0.605248	E10.5:Excitatory neuron progenitors_E9.5:Neuron progenitor cells	0.998056	ENSMUSG00000033510	0.327688	0.177	0.102	6.69e-22	0.237393	0.177	0.113	1.27e-34
up-regulation	Excitatory neuron progenitors	10.5	Mfhas1	3	-0.475229	E10.5:Excitatory neuron progenitors_E9.5:Neuron progenitor cells	0.998056	ENSMUSG00000070056	0.355156	0.176	0.101	6.72e-22	0.292598	0.176	0.101	1.39e-51
up-regulation	Excitatory neuron progenitors	10.5	Kif3c	2	-0.645329	E10.5:Excitatory neuron progenitors_E9.5:Neuron progenitor cells	0.998056	ENSMUSG00000020668	0.321816	0.113	0.053	1.05e-21	0.218385	0.113	0.067	5.88e-29
up-regulation	Excitatory neuron progenitors	10.5	Senp7	7	-0.753129	E10.5:Excitatory neuron progenitors_E9.5:Neuron progenitor cells	0.998056	ENSMUSG00000052917	0.284349	0.331	0.233	1.11e-21	0.183876	0.331	0.248	3.53e-28
up-regulation	Excitatory neuron progenitors	10.5	Scg5	2	-0.745285	E10.5:Excitatory neuron progenitors_E9.5:Neuron progenitor cells	0.998056	ENSMUSG00000023236	0.328443	0.162	0.091	1.65e-21	0.154678	0.162	0.114	4.85e-18
up-regulation	Excitatory neuron progenitors	10.5	Taok3	4	-0.694477	E10.5:Excitatory neuron progenitors_E9.5:Neuron progenitor cells	0.998056	ENSMUSG00000061288	0.318594	0.103	0.046	2.18e-21	0.192028	0.103	0.063	2.4e-22
up-regulation	Excitatory neuron progenitors	10.5	Cxadr	9	-0.727011	E10.5:Excitatory neuron progenitors_E9.5:Neuron progenitor cells	0.998056	ENSMUSG00000022865	0.312529	0.187	0.111	3.14e-21	0.177594	0.187	0.13	2e-23
up-regulation	Excitatory neuron progenitors	10.5	Spire2	1	-0.616405	E10.5:Excitatory neuron progenitors_E9.5:Neuron progenitor cells	0.998056	ENSMUSG00000010154	0.329447	0.102	0.046	3.36e-21	0.2295	0.102	0.058	4.76e-29
up-regulation	Excitatory neuron progenitors	10.5	Adgrb3	12	-0.747381	E10.5:Excitatory neuron progenitors_E9.5:Neuron progenitor cells	0.998056	ENSMUSG00000033569	0.245258	0.411	0.305	4.45e-21	0.217212	0.411	0.305	7.8e-44
up-regulation	Excitatory neuron progenitors	10.5	Prkar2b	8	-0.49031	E10.5:Excitatory neuron progenitors_E9.5:Neuron progenitor cells	0.998056	ENSMUSG00000002997	0.325323	0.105	0.048	5.68e-21	0.306621	0.105	0.049	8.09e-56
up-regulation	Excitatory neuron progenitors	10.5	Snap25	8	-0.859022	E10.5:Excitatory neuron progenitors_E9.5:Neuron progenitor cells	0.998056	ENSMUSG00000027273	0.229179	0.254	0.164	6.13e-21	0.164055	0.254	0.184	1.89e-25
up-regulation	Excitatory neuron progenitors	10.5	Tnrc6c	6	-0.988698	E10.5:Excitatory neuron progenitors_E9.5:Neuron progenitor cells	0.998056	ENSMUSG00000025571	0.26597	0.439	0.341	7.59e-21	0.0597955	0.439	0.376	5.03e-06
up-regulation	Excitatory neuron progenitors	10.5	Cyfip2	7	-0.764929	E10.5:Excitatory neuron progenitors_E9.5:Neuron progenitor cells	0.998056	ENSMUSG00000020340	0.332836	0.116	0.056	9.79e-21	0.139789	0.116	0.078	5.34e-15
up-regulation	Excitatory neuron progenitors	10.5	Tmcc1	8	-1.02908	E10.5:Excitatory neuron progenitors_E9.5:Neuron progenitor cells	0.998056	ENSMUSG00000030126	0.21255	0.534	0.427	4.42e-20	0.0770591	0.534	0.458	3.54e-09
up-regulation	Excitatory neuron progenitors	10.5	Arhgef9	2	-0.605616	E10.5:Excitatory neuron progenitors_E9.5:Neuron progenitor cells	0.998056	ENSMUSG00000025656	0.317797	0.109	0.052	1.09e-19	0.244759	0.109	0.06	9.42e-35
up-regulation	Excitatory neuron progenitors	10.5	Exoc6b	12	-0.967228	E10.5:Excitatory neuron progenitors_E9.5:Neuron progenitor cells	0.998056	ENSMUSG00000033769	0.201459	0.462	0.354	1.71e-19	0.121838	0.462	0.373	6.41e-21
up-regulation	Excitatory neuron progenitors	10.5	Os9	1	-0.636146	E10.5:Excitatory neuron progenitors_E9.5:Neuron progenitor cells	0.998056	ENSMUSG00000040462	0.311377	0.108	0.052	1.88e-19	0.231773	0.108	0.064	1.8e-27
up-regulation	Excitatory neuron progenitors	10.5	Fgf14	12	-0.404126	E10.5:Excitatory neuron progenitors_E9.5:Neuron progenitor cells	0.998056	ENSMUSG00000025551	0.25194	0.431	0.337	2.86e-19	0.413421	0.431	0.277	3.26e-114
up-regulation	Excitatory neuron progenitors	10.5	Trim36	2	-0.752652	E10.5:Excitatory neuron progenitors_E9.5:Neuron progenitor cells	0.998056	ENSMUSG00000033949	0.326846	0.111	0.055	3.66e-19	0.15158	0.111	0.073	9.58e-17
up-regulation	Excitatory neuron progenitors	10.5	Ppp2r3a	12	-0.79557	E10.5:Excitatory neuron progenitors_E9.5:Neuron progenitor cells	0.998056	ENSMUSG00000043154	0.299312	0.194	0.12	3.84e-19	0.147513	0.194	0.138	6.88e-20
up-regulation	Excitatory neuron progenitors	10.5	Rcan2	5	-0.780012	E10.5:Excitatory neuron progenitors_E9.5:Neuron progenitor cells	0.998056	ENSMUSG00000039601	0.326809	0.114	0.057	6.23e-19	0.135562	0.114	0.082	3.62e-10
up-regulation	Excitatory neuron progenitors	10.5	Osbpl9	6	-0.651248	E10.5:Excitatory neuron progenitors_E9.5:Neuron progenitor cells	0.998056	ENSMUSG00000028559	0.280269	0.343	0.253	7.83e-19	0.246761	0.343	0.247	1.62e-42
up-regulation	Excitatory neuron progenitors	10.5	Tom1l2	3	-0.578699	E10.5:Excitatory neuron progenitors_E9.5:Neuron progenitor cells	0.998056	ENSMUSG00000000538	0.307597	0.126	0.066	8.86e-19	0.268365	0.126	0.071	4.37e-39
up-regulation	Excitatory neuron progenitors	10.5	Tmeff1	6	-0.738768	E10.5:Excitatory neuron progenitors_E9.5:Neuron progenitor cells	0.998056	ENSMUSG00000028347	0.242863	0.438	0.342	2.27e-18	0.2241	0.438	0.329	7.55e-44
up-regulation	Excitatory neuron progenitors	10.5	Klc1	5	-0.706407	E10.5:Excitatory neuron progenitors_E9.5:Neuron progenitor cells	0.998056	ENSMUSG00000021288	0.297506	0.199	0.125	2.59e-18	0.201195	0.199	0.136	9.33e-28
up-regulation	Excitatory neuron progenitors	10.5	Polb	7	-0.808221	E10.5:Excitatory neuron progenitors_E9.5:Neuron progenitor cells	0.998056	ENSMUSG00000031536	0.302221	0.177	0.108	4.02e-18	0.137864	0.177	0.128	2.03e-16
up-regulation	Excitatory neuron progenitors	10.5	Ccdc88a	7	-0.938538	E10.5:Excitatory neuron progenitors_E9.5:Neuron progenitor cells	0.998056	ENSMUSG00000032740	0.196954	0.522	0.422	8.65e-18	0.142118	0.522	0.43	1.55e-23
up-regulation	Excitatory neuron progenitors	10.5	Pak1	6	-0.869817	E10.5:Excitatory neuron progenitors_E9.5:Neuron progenitor cells	0.998056	ENSMUSG00000030774	0.283068	0.27	0.187	9.37e-18	0.116417	0.27	0.214	6.62e-12
up-regulation	Excitatory neuron progenitors	10.5	Dlgap4	6	-0.948117	E10.5:Excitatory neuron progenitors_E9.5:Neuron progenitor cells	0.998056	ENSMUSG00000061689	0.274746	0.295	0.211	1.59e-17	0.0768701	0.295	0.247	5.08e-06
up-regulation	Excitatory neuron progenitors	10.5	Ephb1	10	-0.713978	E10.5:Excitatory neuron progenitors_E9.5:Neuron progenitor cells	0.998056	ENSMUSG00000032537	0.412185	0.158	0.094	2.17e-17	0.10885	0.158	0.128	0.000216704
up-regulation	Excitatory neuron progenitors	10.5	Lrrtm4	6	-0.504533	E10.5:Excitatory neuron progenitors_E9.5:Neuron progenitor cells	0.998056	ENSMUSG00000052581	0.429093	0.136	0.076	2.38e-17	0.218735	0.136	0.101	1.7e-10
up-regulation	Excitatory neuron progenitors	10.5	C2cd5	4	-0.73273	E10.5:Excitatory neuron progenitors_E9.5:Neuron progenitor cells	0.998056	ENSMUSG00000030279	0.280142	0.204	0.131	4.47e-17	0.199065	0.204	0.138	4.14e-29
up-regulation	Excitatory neuron progenitors	10.5	Cblb	10	-0.00389381	E10.5:Excitatory neuron progenitors_E9.5:Neuron progenitor cells	0.998056	ENSMUSG00000022637	0.369832	0.52	0.461	1.1e-16	0.557803	0.52	0.361	6.12e-139
up-regulation	Excitatory neuron progenitors	10.5	Faxc	2	-0.789924	E10.5:Excitatory neuron progenitors_E9.5:Neuron progenitor cells	0.998056	ENSMUSG00000028246	0.28665	0.12	0.064	1.51e-16	0.160531	0.12	0.077	8.5e-20
up-regulation	Excitatory neuron progenitors	10.5	Elavl3	8	-1.07444	E10.5:Excitatory neuron progenitors_E9.5:Neuron progenitor cells	0.998056	ENSMUSG00000003410	0.222331	0.438	0.344	2.55e-16	0.0429551	0.438	0.383	0.00267245
up-regulation	Excitatory neuron progenitors	10.5	Tspan13	14	-0.555732	E10.5:Excitatory neuron progenitors_E9.5:Neuron progenitor cells	0.998056	ENSMUSG00000020577	0.277937	0.193	0.123	3.01e-16	0.304571	0.193	0.112	1.08e-55
up-regulation	Excitatory neuron progenitors	10.5	D430041D05Rik	6	-0.713953	E10.5:Excitatory neuron progenitors_E9.5:Neuron progenitor cells	0.998056	ENSMUSG00000068373	0.258351	0.107	0.055	7.49e-16	0.226783	0.107	0.067	3.46e-21
up-regulation	Excitatory neuron progenitors	10.5	Kcnb2	15	-0.74208	E10.5:Excitatory neuron progenitors_E9.5:Neuron progenitor cells	0.998056	ENSMUSG00000092083	0.0696276	0.434	0.321	1.35e-15	0.354947	0.434	0.273	6.78e-116
up-regulation	Excitatory neuron progenitors	10.5	5330434G04Rik	13	-0.90129	E10.5:Excitatory neuron progenitors_E9.5:Neuron progenitor cells	0.998056	ENSMUSG00000087620	0.19789	0.401	0.31	1.52e-15	0.163248	0.401	0.315	5.24e-25
up-regulation	Excitatory neuron progenitors	10.5	Plcxd3	7	-0.620119	E10.5:Excitatory neuron progenitors_E9.5:Neuron progenitor cells	0.998056	ENSMUSG00000049148	0.340532	0.113	0.061	1.8e-15	0.218825	0.113	0.072	6.49e-20
up-regulation	Excitatory neuron progenitors	10.5	Lrch1	8	-0.569748	E10.5:Excitatory neuron progenitors_E9.5:Neuron progenitor cells	0.998056	ENSMUSG00000068015	0.33576	0.117	0.064	2.12e-15	0.252028	0.117	0.074	1.03e-22
up-regulation	Excitatory neuron progenitors	10.5	Stk39	8	-0.813644	E10.5:Excitatory neuron progenitors_E9.5:Neuron progenitor cells	0.998056	ENSMUSG00000027030	0.231091	0.278	0.198	3.97e-15	0.189206	0.278	0.202	1.55e-28
up-regulation	Excitatory neuron progenitors	10.5	Tmem57	4	-0.851473	E10.5:Excitatory neuron progenitors_E9.5:Neuron progenitor cells	0.998056	ENSMUSG00000028826	0.263356	0.312	0.232	6.77e-15	0.142285	0.312	0.25	8.4e-15
up-regulation	Excitatory neuron progenitors	10.5	Gm14697	2	-0.718496	E10.5:Excitatory neuron progenitors_E9.5:Neuron progenitor cells	0.998056	ENSMUSG00000086948	0.285544	0.123	0.069	8.43e-15	0.203274	0.123	0.079	2.42e-22
up-regulation	Excitatory neuron progenitors	10.5	Arhgap21	1	-0.904164	E10.5:Excitatory neuron progenitors_E9.5:Neuron progenitor cells	0.998056	ENSMUSG00000036591	0.250385	0.33	0.249	9.82e-15	0.121324	0.33	0.263	8.22e-15
up-regulation	Excitatory neuron progenitors	10.5	Ulk2	6	-0.793121	E10.5:Excitatory neuron progenitors_E9.5:Neuron progenitor cells	0.998056	ENSMUSG00000004798	0.285079	0.203	0.137	3.94e-14	0.159859	0.203	0.152	2.24e-15
up-regulation	Excitatory neuron progenitors	10.5	Chn1	7	-0.946848	E10.5:Excitatory neuron progenitors_E9.5:Neuron progenitor cells	0.998056	ENSMUSG00000056486	0.198891	0.416	0.328	5.64e-14	0.135759	0.416	0.328	2.22e-23
up-regulation	Excitatory neuron progenitors	10.5	Zfp811	3	-0.705092	E10.5:Excitatory neuron progenitors_E9.5:Neuron progenitor cells	0.998056	ENSMUSG00000055202	0.237369	0.202	0.134	6.5e-14	0.248063	0.202	0.124	1.4e-46
up-regulation	Excitatory neuron progenitors	10.5	Gphn	10	-0.826165	E10.5:Excitatory neuron progenitors_E9.5:Neuron progenitor cells	0.998056	ENSMUSG00000047454	0.189634	0.488	0.399	9.78e-14	0.21364	0.488	0.376	2.73e-43
up-regulation	Excitatory neuron progenitors	10.5	Sptan1	6	-0.947487	E10.5:Excitatory neuron progenitors_E9.5:Neuron progenitor cells	0.998056	ENSMUSG00000057738	0.224182	0.228	0.158	1.55e-13	0.115998	0.228	0.173	9.92e-15
up-regulation	Excitatory neuron progenitors	10.5	Sbk1	3	-0.90485	E10.5:Excitatory neuron progenitors_E9.5:Neuron progenitor cells	0.998056	ENSMUSG00000042978	0.27928	0.122	0.071	6.23e-13	0.098772	0.122	0.094	7.1e-06
up-regulation	Excitatory neuron progenitors	10.5	Synj1	3	-0.814253	E10.5:Excitatory neuron progenitors_E9.5:Neuron progenitor cells	0.998056	ENSMUSG00000022973	0.244101	0.155	0.098	9.37e-13	0.178877	0.155	0.107	1.11e-19
up-regulation	Excitatory neuron progenitors	10.5	Shank2	5	-0.76157	E10.5:Excitatory neuron progenitors_E9.5:Neuron progenitor cells	0.998056	ENSMUSG00000037541	0.273072	0.105	0.059	1.04e-12	0.18757	0.105	0.067	9.84e-20
up-regulation	Excitatory neuron progenitors	10.5	Dock7	7	-0.975052	E10.5:Excitatory neuron progenitors_E9.5:Neuron progenitor cells	0.998056	ENSMUSG00000028556	0.196163	0.47	0.389	1.23e-12	0.121308	0.47	0.395	3.64e-15
up-regulation	Excitatory neuron progenitors	10.5	Atp9a	5	-0.823737	E10.5:Excitatory neuron progenitors_E9.5:Neuron progenitor cells	0.998056	ENSMUSG00000027546	0.270516	0.102	0.056	2.13e-12	0.153066	0.102	0.065	5.82e-18
up-regulation	Excitatory neuron progenitors	10.5	Atat1	2	-0.879988	E10.5:Excitatory neuron progenitors_E9.5:Neuron progenitor cells	0.998056	ENSMUSG00000024426	0.291751	0.124	0.074	2.42e-12	0.103795	0.124	0.096	1.62e-05
up-regulation	Excitatory neuron progenitors	10.5	Pgm2l1	2	-1.00939	E10.5:Excitatory neuron progenitors_E9.5:Neuron progenitor cells	0.998056	ENSMUSG00000030729	0.250339	0.119	0.07	3.76e-12	0.0596388	0.119	0.094	0.000981542
up-regulation	Excitatory neuron progenitors	10.5	2410089E03Rik	3	-0.943932	E10.5:Excitatory neuron progenitors_E9.5:Neuron progenitor cells	0.998056	ENSMUSG00000039801	0.22438	0.189	0.128	8.31e-12	0.117932	0.189	0.144	5.29e-12
up-regulation	Excitatory neuron progenitors	10.5	Kmt2c	8	-1.09088	E10.5:Excitatory neuron progenitors_E9.5:Neuron progenitor cells	0.998056	ENSMUSG00000038056	0.177389	0.417	0.335	9.13e-12	0.0677638	0.417	0.352	2.66e-08
up-regulation	Excitatory neuron progenitors	10.5	Nova1	8	-0.994661	E10.5:Excitatory neuron progenitors_E9.5:Neuron progenitor cells	0.998056	ENSMUSG00000021047	0.240488	0.335	0.261	1.02e-11	0.0758298	0.335	0.288	5.6e-05
up-regulation	Excitatory neuron progenitors	10.5	Parp8	12	-0.757364	E10.5:Excitatory neuron progenitors_E9.5:Neuron progenitor cells	0.998056	ENSMUSG00000021725	0.229336	0.152	0.097	1.36e-11	0.223561	0.152	0.097	2.46e-29
up-regulation	Excitatory neuron progenitors	10.5	Epb41l4a	16	-0.800434	E10.5:Excitatory neuron progenitors_E9.5:Neuron progenitor cells	0.998056	ENSMUSG00000024376	0.209036	0.335	0.261	1.63e-11	0.21386	0.335	0.243	3.57e-38
up-regulation	Excitatory neuron progenitors	10.5	Tfap2b	6	-0.688139	E10.5:Excitatory neuron progenitors_E9.5:Neuron progenitor cells	0.998056	ENSMUSG00000025927	0.28996	0.146	0.093	1.96e-11	0.217694	0.146	0.083	7.55e-42
up-regulation	Excitatory neuron progenitors	10.5	Hdgfrp3	7	-1.01859	E10.5:Excitatory neuron progenitors_E9.5:Neuron progenitor cells	0.998056	ENSMUSG00000025104	0.190991	0.221	0.155	4.66e-11	0.0997351	0.221	0.17	7.34e-12
up-regulation	Excitatory neuron progenitors	10.5	Add1	9	-0.939729	E10.5:Excitatory neuron progenitors_E9.5:Neuron progenitor cells	0.998056	ENSMUSG00000029106	0.218808	0.16	0.104	6.1e-11	0.124668	0.16	0.115	2.32e-14
up-regulation	Excitatory neuron progenitors	10.5	Mpped2	22	-1.05205	E10.5:Excitatory neuron progenitors_E9.5:Neuron progenitor cells	0.998056	ENSMUSG00000016386	0.282308	0.252	0.187	7.49e-11	0.0101148	0.252	0.208	1.76e-05
up-regulation	Excitatory neuron progenitors	10.5	Gm9801	3	-0.908953	E10.5:Excitatory neuron progenitors_E9.5:Neuron progenitor cells	0.998056	ENSMUSG00000045813	0.216137	0.188	0.129	9.04e-11	0.144767	0.188	0.135	3.91e-18
up-regulation	Excitatory neuron progenitors	10.5	Ppm1e	7	-1.13939	E10.5:Excitatory neuron progenitors_E9.5:Neuron progenitor cells	0.998056	ENSMUSG00000046442	0.176019	0.306	0.232	1.07e-10	0.0403618	0.306	0.246	6.34e-09
up-regulation	Excitatory neuron progenitors	10.5	Dync1li1	5	-0.907344	E10.5:Excitatory neuron progenitors_E9.5:Neuron progenitor cells	0.998056	ENSMUSG00000032435	0.23394	0.175	0.119	1.15e-10	0.132064	0.175	0.127	1.54e-15
up-regulation	Excitatory neuron progenitors	10.5	Wdr47	2	-0.973905	E10.5:Excitatory neuron progenitors_E9.5:Neuron progenitor cells	0.998056	ENSMUSG00000040389	0.26362	0.119	0.072	1.29e-10	0.0702726	0.119	0.096	0.0174254
up-regulation	Excitatory neuron progenitors	10.5	Lrch2	1	-0.925076	E10.5:Excitatory neuron progenitors_E9.5:Neuron progenitor cells	0.998056	ENSMUSG00000031290	0.226111	0.122	0.075	1.72e-10	0.127664	0.122	0.086	4.57e-12
up-regulation	Excitatory neuron progenitors	10.5	Bicd1	7	-1.02341	E10.5:Excitatory neuron progenitors_E9.5:Neuron progenitor cells	0.998056	ENSMUSG00000003452	0.16627	0.27	0.199	1.78e-10	0.115857	0.27	0.205	1.33e-17
up-regulation	Excitatory neuron progenitors	10.5	Tubb5	4	-0.751741	E10.5:Excitatory neuron progenitors_E9.5:Neuron progenitor cells	0.998056	ENSMUSG00000001525	0.2434	0.217	0.155	2.34e-10	0.216079	0.217	0.154	4.22e-25
up-regulation	Excitatory neuron progenitors	10.5	Klhl29	15	-0.582289	E10.5:Excitatory neuron progenitors_E9.5:Neuron progenitor cells	0.998056	ENSMUSG00000020627	0.245121	0.231	0.169	2.7e-10	0.314149	0.231	0.138	5.79e-63
up-regulation	Excitatory neuron progenitors	10.5	Agtpbp1	5	-0.683439	E10.5:Excitatory neuron progenitors_E9.5:Neuron progenitor cells	0.998056	ENSMUSG00000021557	0.234345	0.154	0.102	4.95e-10	0.263082	0.154	0.094	1.21e-36
up-regulation	Excitatory neuron progenitors	10.5	D630045J12Rik	5	-0.905796	E10.5:Excitatory neuron progenitors_E9.5:Neuron progenitor cells	0.998056	ENSMUSG00000063455	0.226601	0.187	0.131	8.83e-10	0.138597	0.187	0.138	4.54e-15
up-regulation	Excitatory neuron progenitors	10.5	Tmem178	3	-0.849478	E10.5:Excitatory neuron progenitors_E9.5:Neuron progenitor cells	0.998056	ENSMUSG00000024245	0.18743	0.149	0.097	1.21e-09	0.201656	0.149	0.098	2.89e-24
up-regulation	Excitatory neuron progenitors	10.5	Cep170	6	-1.04175	E10.5:Excitatory neuron progenitors_E9.5:Neuron progenitor cells	0.998056	ENSMUSG00000057335	0.197988	0.298	0.23	1.62e-09	0.0807882	0.298	0.248	9.2e-07
up-regulation	Excitatory neuron progenitors	10.5	Zyg11b	5	-0.93152	E10.5:Excitatory neuron progenitors_E9.5:Neuron progenitor cells	0.998056	ENSMUSG00000034636	0.223846	0.183	0.128	1.81e-09	0.125621	0.183	0.137	3.38e-13
up-regulation	Excitatory neuron progenitors	10.5	Tmem63b	3	-0.839269	E10.5:Excitatory neuron progenitors_E9.5:Neuron progenitor cells	0.998056	ENSMUSG00000036026	0.25128	0.137	0.089	2.24e-09	0.1587	0.137	0.094	1.41e-16
up-regulation	Excitatory neuron progenitors	10.5	Cnrip1	4	-0.829046	E10.5:Excitatory neuron progenitors_E9.5:Neuron progenitor cells	0.998056	ENSMUSG00000044629	0.216698	0.108	0.066	3.58e-09	0.191205	0.108	0.066	3.72e-23
up-regulation	Excitatory neuron progenitors	10.5	Dcaf5	3	-0.917317	E10.5:Excitatory neuron progenitors_E9.5:Neuron progenitor cells	0.998056	ENSMUSG00000049106	0.227391	0.19	0.134	3.74e-09	0.131235	0.19	0.139	4.02e-16
up-regulation	Excitatory neuron progenitors	10.5	mt-Nd5	3	-0.961118	E10.5:Excitatory neuron progenitors_E9.5:Neuron progenitor cells	0.998056	ENSMUSG00000064367	0.253006	0.105	0.064	5.55e-09	0.0859089	0.105	0.08	7.32e-05
up-regulation	Excitatory neuron progenitors	10.5	Syn3	4	-0.839577	E10.5:Excitatory neuron progenitors_E9.5:Neuron progenitor cells	0.998056	ENSMUSG00000059602	0.243879	0.14	0.093	6.81e-09	0.164193	0.14	0.097	2.1e-16
up-regulation	Excitatory neuron progenitors	10.5	Unc13b	8	-0.938991	E10.5:Excitatory neuron progenitors_E9.5:Neuron progenitor cells	0.998056	ENSMUSG00000028456	0.200874	0.226	0.166	6.93e-09	0.138848	0.226	0.176	2.65e-12
up-regulation	Excitatory neuron progenitors	10.5	Mast4	10	-0.0578653	E10.5:Excitatory neuron progenitors_E9.5:Neuron progenitor cells	0.998056	ENSMUSG00000034751	0.250617	0.319	0.262	6.99e-09	0.617529	0.319	0.202	2.5e-92
up-regulation	Excitatory neuron progenitors	10.5	Crb1	1	-1.07344	E10.5:Excitatory neuron progenitors_E9.5:Neuron progenitor cells	0.998056	ENSMUSG00000063681	0.156158	0.133	0.086	9.38e-09	0.0942623	0.133	0.102	4.81e-07
up-regulation	Excitatory neuron progenitors	10.5	Hmgcs1	4	-0.678981	E10.5:Excitatory neuron progenitors_E9.5:Neuron progenitor cells	0.998056	ENSMUSG00000093930	0.189132	0.19	0.135	1.35e-08	0.300353	0.19	0.111	3.75e-54
up-regulation	Excitatory neuron progenitors	10.5	Kansl1l	8	-1.04721	E10.5:Excitatory neuron progenitors_E9.5:Neuron progenitor cells	0.998056	ENSMUSG00000026004	0.190237	0.168	0.116	2.15e-08	0.0835293	0.168	0.133	3.64e-06
up-regulation	Excitatory neuron progenitors	10.5	Ywhag	2	-0.903546	E10.5:Excitatory neuron progenitors_E9.5:Neuron progenitor cells	0.998056	ENSMUSG00000051391	0.173757	0.129	0.084	4.53e-08	0.180423	0.129	0.08	1.06e-26
up-regulation	Excitatory neuron progenitors	10.5	Dhx57	2	-0.941661	E10.5:Excitatory neuron progenitors_E9.5:Neuron progenitor cells	0.998056	ENSMUSG00000035051	0.214474	0.11	0.069	4.96e-08	0.126856	0.11	0.076	1.78e-12
up-regulation	Excitatory neuron progenitors	10.5	Akap11	2	-0.791406	E10.5:Excitatory neuron progenitors_E9.5:Neuron progenitor cells	0.998056	ENSMUSG00000022016	0.225259	0.132	0.087	5e-08	0.206719	0.132	0.085	4.7e-23
up-regulation	Excitatory neuron progenitors	10.5	Srpk2	3	-1.13806	E10.5:Excitatory neuron progenitors_E9.5:Neuron progenitor cells	0.998056	ENSMUSG00000062604	0.176442	0.26	0.198	7.07e-08	0.0408126	0.26	0.212	1.63e-06
up-regulation	Excitatory neuron progenitors	10.5	Mical3	7	-0.985155	E10.5:Excitatory neuron progenitors_E9.5:Neuron progenitor cells	0.998056	ENSMUSG00000051586	0.189931	0.11	0.069	8.89e-08	0.120159	0.11	0.078	2.55e-10
up-regulation	Excitatory neuron progenitors	10.5	Ube2h	8	-1.15692	E10.5:Excitatory neuron progenitors_E9.5:Neuron progenitor cells	0.998056	ENSMUSG00000039159	0.18083	0.242	0.183	9.28e-08	0.0263862	0.242	0.206	0.0268889
up-regulation	Excitatory neuron progenitors	10.5	Epb41	10	-0.799168	E10.5:Excitatory neuron progenitors_E9.5:Neuron progenitor cells	0.998056	ENSMUSG00000028906	0.180431	0.59	0.526	1.14e-07	0.236529	0.59	0.483	8.52e-45
up-regulation	Excitatory neuron progenitors	10.5	Clstn1	4	-0.86252	E10.5:Excitatory neuron progenitors_E9.5:Neuron progenitor cells	0.998056	ENSMUSG00000039953	0.19199	0.135	0.09	1.35e-07	0.19051	0.135	0.087	1.57e-24
up-regulation	Excitatory neuron progenitors	10.5	Wdr7	7	-0.988174	E10.5:Excitatory neuron progenitors_E9.5:Neuron progenitor cells	0.998056	ENSMUSG00000040560	0.165399	0.257	0.197	1.72e-07	0.137193	0.257	0.195	2.92e-18
up-regulation	Excitatory neuron progenitors	10.5	Klhl24	2	-1.08211	E10.5:Excitatory neuron progenitors_E9.5:Neuron progenitor cells	0.998056	ENSMUSG00000062901	0.189921	0.124	0.081	2.67e-07	0.0632968	0.124	0.098	0.000688023
up-regulation	Excitatory neuron progenitors	10.5	Mex3a	2	-1.01784	E10.5:Excitatory neuron progenitors_E9.5:Neuron progenitor cells	0.998056	ENSMUSG00000074480	0.200554	0.151	0.105	3.11e-07	0.0928425	0.151	0.12	1.75e-05
up-regulation	Excitatory neuron progenitors	10.5	Bcr	6	-0.859413	E10.5:Excitatory neuron progenitors_E9.5:Neuron progenitor cells	0.998056	ENSMUSG00000009681	0.166828	0.138	0.093	3.4e-07	0.21162	0.138	0.083	1.72e-33
up-regulation	Excitatory neuron progenitors	10.5	Ttyh3	2	-0.9348	E10.5:Excitatory neuron progenitors_E9.5:Neuron progenitor cells	0.998056	ENSMUSG00000036565	0.206135	0.107	0.068	3.69e-07	0.137274	0.107	0.077	1.5e-09
up-regulation	Excitatory neuron progenitors	10.5	Pja2	6	-0.951095	E10.5:Excitatory neuron progenitors_E9.5:Neuron progenitor cells	0.998056	ENSMUSG00000024083	0.204636	0.157	0.11	4.58e-07	0.128865	0.157	0.115	1.11e-12
up-regulation	Excitatory neuron progenitors	10.5	Zc2hc1a	5	-0.907216	E10.5:Excitatory neuron progenitors_E9.5:Neuron progenitor cells	0.998056	ENSMUSG00000043542	0.188182	0.145	0.1	5.01e-07	0.167214	0.145	0.099	2.21e-19
up-regulation	Excitatory neuron progenitors	10.5	Tnfrsf21	2	-0.888909	E10.5:Excitatory neuron progenitors_E9.5:Neuron progenitor cells	0.998056	ENSMUSG00000023915	0.224767	0.102	0.065	5.03e-07	0.149908	0.102	0.071	2.73e-11
up-regulation	Excitatory neuron progenitors	10.5	Tcte2	5	-0.843332	E10.5:Excitatory neuron progenitors_E9.5:Neuron progenitor cells	0.998056	ENSMUSG00000038347	0.201487	0.139	0.096	5.48e-07	0.194485	0.139	0.092	2.68e-21
up-regulation	Excitatory neuron progenitors	10.5	Ephb2	8	-1.08743	E10.5:Excitatory neuron progenitors_E9.5:Neuron progenitor cells	0.998056	ENSMUSG00000028664	0.151919	0.376	0.311	1.22e-06	0.0893105	0.376	0.309	3.72e-12
up-regulation	Excitatory neuron progenitors	10.5	Fam171a1	4	-1.03238	E10.5:Excitatory neuron progenitors_E9.5:Neuron progenitor cells	0.998056	ENSMUSG00000050530	0.179149	0.184	0.135	1.26e-06	0.100725	0.184	0.143	1.85e-09
up-regulation	Excitatory neuron progenitors	10.5	Spink10	2	-0.993793	E10.5:Excitatory neuron progenitors_E9.5:Neuron progenitor cells	0.998056	ENSMUSG00000044176	0.18305	0.127	0.085	1.37e-06	0.120367	0.127	0.093	1.79e-09
up-regulation	Excitatory neuron progenitors	10.5	Sipa1l2	4	-0.522519	E10.5:Excitatory neuron progenitors_E9.5:Neuron progenitor cells	0.998056	ENSMUSG00000001995	0.179724	0.101	0.064	1.37e-06	0.399335	0.101	0.035	2.31e-101
up-regulation	Excitatory neuron progenitors	10.5	Eps15	5	-0.876339	E10.5:Excitatory neuron progenitors_E9.5:Neuron progenitor cells	0.998056	ENSMUSG00000028552	0.191648	0.117	0.077	1.79e-06	0.182667	0.117	0.072	2.81e-24
up-regulation	Excitatory neuron progenitors	10.5	Plcl2	15	-0.973722	E10.5:Excitatory neuron progenitors_E9.5:Neuron progenitor cells	0.998056	ENSMUSG00000038910	0.178065	0.14	0.097	2.53e-06	0.13596	0.14	0.101	2.72e-12
up-regulation	Excitatory neuron progenitors	10.5	Dennd1b	10	-1.14435	E10.5:Excitatory neuron progenitors_E9.5:Neuron progenitor cells	0.998056	ENSMUSG00000056268	0.173282	0.176	0.128	3e-06	0.0395473	0.176	0.144	0.00154211
up-regulation	Excitatory neuron progenitors	10.5	Gm27247	2	-0.399144	E10.5:Excitatory neuron progenitors_E9.5:Neuron progenitor cells	0.998056	ENSMUSG00000098760	0.226025	0.132	0.092	4.63e-06	0.436207	0.132	0.055	1.78e-93
up-regulation	Excitatory neuron progenitors	10.5	Fchsd2	6	-0.907765	E10.5:Excitatory neuron progenitors_E9.5:Neuron progenitor cells	0.998056	ENSMUSG00000030691	0.177229	0.339	0.278	5.63e-06	0.175288	0.339	0.263	2.16e-22
up-regulation	Excitatory neuron progenitors	10.5	Ccser2	5	-0.967462	E10.5:Excitatory neuron progenitors_E9.5:Neuron progenitor cells	0.998056	ENSMUSG00000058690	0.170217	0.123	0.083	5.95e-06	0.145648	0.123	0.083	2.57e-16
up-regulation	Excitatory neuron progenitors	10.5	Fbrsl1	5	-0.975868	E10.5:Excitatory neuron progenitors_E9.5:Neuron progenitor cells	0.998056	ENSMUSG00000043323	0.200754	0.109	0.072	6.34e-06	0.11731	0.109	0.079	3.94e-09
up-regulation	Excitatory neuron progenitors	10.5	Znrf1	1	-1.10751	E10.5:Excitatory neuron progenitors_E9.5:Neuron progenitor cells	0.998056	ENSMUSG00000033545	0.161232	0.284	0.229	1.33e-05	0.0703918	0.284	0.237	5.41e-06
up-regulation	Excitatory neuron progenitors	10.5	Kctd1	12	-0.899349	E10.5:Excitatory neuron progenitors_E9.5:Neuron progenitor cells	0.998056	ENSMUSG00000036225	0.202873	0.188	0.142	1.46e-05	0.160567	0.188	0.137	1.3e-16
up-regulation	Excitatory neuron progenitors	10.5	Fam168a	8	-1.13302	E10.5:Excitatory neuron progenitors_E9.5:Neuron progenitor cells	0.998056	ENSMUSG00000029461	0.165336	0.233	0.182	1.82e-05	0.0522843	0.233	0.199	0.00986647
up-regulation	Excitatory neuron progenitors	10.5	Usp32	2	-1.14929	E10.5:Excitatory neuron progenitors_E9.5:Neuron progenitor cells	0.998056	ENSMUSG00000000804	0.138279	0.228	0.176	1.96e-05	0.0634809	0.228	0.188	2.17e-05
up-regulation	Excitatory neuron progenitors	10.5	Gprasp1	3	-1.14142	E10.5:Excitatory neuron progenitors_E9.5:Neuron progenitor cells	0.998056	ENSMUSG00000043384	0.172834	0.141	0.101	3.9e-05	0.041612	0.141	0.114	0.0063415
up-regulation	Excitatory neuron progenitors	10.5	Zzef1	7	-1.04244	E10.5:Excitatory neuron progenitors_E9.5:Neuron progenitor cells	0.998056	ENSMUSG00000055670	0.184722	0.16	0.118	4.01e-05	0.0905516	0.16	0.123	3.96e-08
up-regulation	Excitatory neuron progenitors	10.5	Chd4	2	-0.970916	E10.5:Excitatory neuron progenitors_E9.5:Neuron progenitor cells	0.998056	ENSMUSG00000063870	0.146915	0.388	0.327	4.06e-05	0.161484	0.388	0.304	4.3e-24
up-regulation	Excitatory neuron progenitors	10.5	Fdft1	2	-0.944303	E10.5:Excitatory neuron progenitors_E9.5:Neuron progenitor cells	0.998056	ENSMUSG00000021273	0.131814	0.118	0.081	8.4e-05	0.188668	0.118	0.071	4.63e-27
up-regulation	Excitatory neuron progenitors	10.5	Nt5c2	3	-1.09751	E10.5:Excitatory neuron progenitors_E9.5:Neuron progenitor cells	0.998056	ENSMUSG00000025041	0.149208	0.149	0.108	8.92e-05	0.0854746	0.149	0.113	6.67e-09
up-regulation	Excitatory neuron progenitors	10.5	Syt11	5	-1.16762	E10.5:Excitatory neuron progenitors_E9.5:Neuron progenitor cells	0.998056	ENSMUSG00000068923	0.137529	0.364	0.305	0.00014041	0.0533038	0.364	0.311	0.000168517
up-regulation	Excitatory neuron progenitors	10.5	Gdpd5	3	-0.9969	E10.5:Excitatory neuron progenitors_E9.5:Neuron progenitor cells	0.998056	ENSMUSG00000035314	0.17123	0.126	0.089	0.000157137	0.127605	0.126	0.088	3.41e-13
up-regulation	Excitatory neuron progenitors	10.5	Rsrp1	3	-1.10452	E10.5:Excitatory neuron progenitors_E9.5:Neuron progenitor cells	0.998056	ENSMUSG00000037266	0.151656	0.134	0.097	0.000167141	0.0794852	0.134	0.1	6.69e-09
up-regulation	Excitatory neuron progenitors	10.5	Dip2c	11	-1.16956	E10.5:Excitatory neuron progenitors_E9.5:Neuron progenitor cells	0.998056	ENSMUSG00000048264	0.115763	0.516	0.45	0.000229103	0.0688545	0.516	0.447	7.35e-07
up-regulation	Excitatory neuron progenitors	10.5	Fnip2	8	-0.982431	E10.5:Excitatory neuron progenitors_E9.5:Neuron progenitor cells	0.998056	ENSMUSG00000061175	0.145824	0.112	0.077	0.000245829	0.155566	0.112	0.078	3.12e-12
up-regulation	Excitatory neuron progenitors	10.5	Mgat5	7	-0.964236	E10.5:Excitatory neuron progenitors_E9.5:Neuron progenitor cells	0.998056	ENSMUSG00000036155	0.149782	0.215	0.169	0.000427331	0.163204	0.215	0.158	5.52e-19
up-regulation	Excitatory neuron progenitors	10.5	Ophn1	9	-1.23104	E10.5:Excitatory neuron progenitors_E9.5:Neuron progenitor cells	0.998056	ENSMUSG00000031214	0.14159	0.187	0.144	0.000546174	0.0129947	0.187	0.153	0.00291514
up-regulation	Excitatory neuron progenitors	10.5	Hspa4l	2	-1.03963	E10.5:Excitatory neuron progenitors_E9.5:Neuron progenitor cells	0.998056	ENSMUSG00000025757	0.156289	0.111	0.077	0.00060065	0.113996	0.111	0.078	1.14e-10
up-regulation	Excitatory neuron progenitors	10.5	Atp8a1	16	-0.749015	E10.5:Excitatory neuron progenitors_E9.5:Neuron progenitor cells	0.998056	ENSMUSG00000037685	0.187845	0.215	0.171	0.000791328	0.260263	0.215	0.152	1.23e-27
up-regulation	Excitatory neuron progenitors	10.5	Peg3	17	-0.940942	E10.5:Excitatory neuron progenitors_E9.5:Neuron progenitor cells	0.998056	ENSMUSG00000002265	0.130023	0.131	0.094	0.000938331	0.192013	0.131	0.081	7.29e-27
up-regulation	Excitatory neuron progenitors	10.5	Xkr6	6	-1.01727	E10.5:Excitatory neuron progenitors_E9.5:Neuron progenitor cells	0.998056	ENSMUSG00000035067	0.123878	0.263	0.214	0.00100118	0.151956	0.263	0.195	5.61e-22
up-regulation	Excitatory neuron progenitors	10.5	Glce	6	-0.995947	E10.5:Excitatory neuron progenitors_E9.5:Neuron progenitor cells	0.998056	ENSMUSG00000032252	0.164882	0.12	0.086	0.00151545	0.13303	0.12	0.09	1.53e-07
up-regulation	Excitatory neuron progenitors	10.5	Iqgap1	4	-0.904592	E10.5:Excitatory neuron progenitors_E9.5:Neuron progenitor cells	0.998056	ENSMUSG00000030536	0.171985	0.112	0.08	0.00179487	0.181168	0.112	0.07	3.18e-21
up-regulation	Excitatory neuron progenitors	10.5	Tbc1d12	7	-1.08703	E10.5:Excitatory neuron progenitors_E9.5:Neuron progenitor cells	0.998056	ENSMUSG00000048720	0.152361	0.112	0.079	0.0018128	0.0892022	0.112	0.086	0.000101637
up-regulation	Excitatory neuron progenitors	10.5	Magi3	10	-0.773339	E10.5:Excitatory neuron progenitors_E9.5:Neuron progenitor cells	0.998056	ENSMUSG00000052539	0.179369	0.209	0.166	0.00185345	0.252492	0.209	0.139	8.62e-35
up-regulation	Excitatory neuron progenitors	10.5	Cttnbp2nl	3	-1.02997	E10.5:Excitatory neuron progenitors_E9.5:Neuron progenitor cells	0.998056	ENSMUSG00000062127	0.20379	0.121	0.089	0.00194261	0.0832491	0.121	0.096	0.000987562
up-regulation	Excitatory neuron progenitors	10.5	Fscn1	4	-0.99258	E10.5:Excitatory neuron progenitors_E9.5:Neuron progenitor cells	0.998056	ENSMUSG00000029581	0.170821	0.145	0.109	0.00240164	0.130453	0.145	0.108	3.01e-10
up-regulation	Excitatory neuron progenitors	10.5	Ttbk2	4	-1.16459	E10.5:Excitatory neuron progenitors_E9.5:Neuron progenitor cells	0.998056	ENSMUSG00000090100	0.163204	0.195	0.155	0.00256426	0.0353997	0.195	0.165	0.036981
up-regulation	Excitatory neuron progenitors	10.5	Dtnb	12	-1.04701	E10.5:Excitatory neuron progenitors_E9.5:Neuron progenitor cells	0.998056	ENSMUSG00000071454	0.11554	0.142	0.106	0.00263634	0.140903	0.142	0.1	1.19e-15
up-regulation	Excitatory neuron progenitors	10.5	Ank	8	-1.14951	E10.5:Excitatory neuron progenitors_E9.5:Neuron progenitor cells	0.998056	ENSMUSG00000022265	0.103563	0.139	0.102	0.00334203	0.0899642	0.139	0.106	5.68e-07
up-regulation	Excitatory neuron progenitors	10.5	Ptbp3	6	-0.995121	E10.5:Excitatory neuron progenitors_E9.5:Neuron progenitor cells	0.998056	ENSMUSG00000028382	0.131816	0.104	0.073	0.00342852	0.15886	0.104	0.07	6.62e-14
up-regulation	Excitatory neuron progenitors	10.5	Mllt4	8	-0.99076	E10.5:Excitatory neuron progenitors_E9.5:Neuron progenitor cells	0.998056	ENSMUSG00000068036	0.119938	0.262	0.216	0.00392183	0.170523	0.262	0.191	9.95e-26
up-regulation	Excitatory neuron progenitors	10.5	Hook3	5	-1.08883	E10.5:Excitatory neuron progenitors_E9.5:Neuron progenitor cells	0.998056	ENSMUSG00000037234	0.116306	0.287	0.237	0.00598223	0.115788	0.287	0.227	5.1e-13
up-regulation	Excitatory neuron progenitors	10.5	Cacna1c	15	-0.876761	E10.5:Excitatory neuron progenitors_E9.5:Neuron progenitor cells	0.998056	ENSMUSG00000051331	0.0402748	0.191	0.148	0.00620223	0.298452	0.191	0.114	5.06e-51
up-regulation	Excitatory neuron progenitors	10.5	Abi2	2	-1.09424	E10.5:Excitatory neuron progenitors_E9.5:Neuron progenitor cells	0.998056	ENSMUSG00000026782	0.140933	0.191	0.152	0.0140116	0.0937327	0.191	0.153	8.75e-07
up-regulation	Excitatory neuron progenitors	10.5	Setx	2	-1.10237	E10.5:Excitatory neuron progenitors_E9.5:Neuron progenitor cells	0.998056	ENSMUSG00000043535	0.127814	0.139	0.105	0.0141416	0.0990251	0.139	0.107	1.64e-06
up-regulation	Excitatory neuron progenitors	10.5	Zwint	3	-0.947906	E10.5:Excitatory neuron progenitors_E9.5:Neuron progenitor cells	0.998056	ENSMUSG00000019923	0.151911	0.113	0.083	0.0155786	0.17115	0.113	0.074	6.99e-18
up-regulation	Excitatory neuron progenitors	10.5	Wsb1	5	-1.1758	E10.5:Excitatory neuron progenitors_E9.5:Neuron progenitor cells	0.998056	ENSMUSG00000017677	0.116554	0.126	0.094	0.0159043	0.0645863	0.126	0.101	0.00592989
up-regulation	Excitatory neuron progenitors	10.5	Kcnt2	12	-0.856639	E10.5:Excitatory neuron progenitors_E9.5:Neuron progenitor cells	0.998056	ENSMUSG00000052726	0.180461	0.108	0.079	0.0160735	0.202797	0.108	0.068	5.24e-21
up-regulation	Excitatory neuron progenitors	10.5	8-Mar	2	-1.20525	E10.5:Excitatory neuron progenitors_E9.5:Neuron progenitor cells	0.998056	ENSMUSG00000025702	0.114911	0.106	0.076	0.0173903	0.048572	0.106	0.082	0.000583001
up-regulation	Excitatory neuron progenitors	10.5	Pabpn1	2	-1.14801	E10.5:Excitatory neuron progenitors_E9.5:Neuron progenitor cells	0.998056	ENSMUSG00000022194	0.148582	0.12	0.089	0.0179227	0.0563337	0.12	0.096	0.00655829
up-regulation	Excitatory neuron progenitors	10.5	Dennd4a	2	-1.01874	E10.5:Excitatory neuron progenitors_E9.5:Neuron progenitor cells	0.998056	ENSMUSG00000053641	0.154323	0.101	0.073	0.0215003	0.127757	0.101	0.071	1.94e-10
up-regulation	Excitatory neuron progenitors	10.5	Btbd10	3	-1.11901	E10.5:Excitatory neuron progenitors_E9.5:Neuron progenitor cells	0.998056	ENSMUSG00000038187	0.129695	0.119	0.088	0.021888	0.0878215	0.119	0.089	6.73e-07
up-regulation	Excitatory neuron progenitors	10.5	Scn8a	1	-1.13507	E10.5:Excitatory neuron progenitors_E9.5:Neuron progenitor cells	0.998056	ENSMUSG00000023033	0.116815	0.205	0.164	0.0224087	0.0882719	0.205	0.165	1.94e-06
up-regulation	Excitatory neuron progenitors	10.5	Wdfy3	8	-0.913563	E10.5:Excitatory neuron progenitors_E9.5:Neuron progenitor cells	0.998056	ENSMUSG00000043940	0.0886688	0.511	0.455	0.0249978	0.239771	0.511	0.39	1.1e-53
up-regulation	Excitatory neuron progenitors	10.5	Mllt3	14	-1.32452	E10.5:Excitatory neuron progenitors_E9.5:Neuron progenitor cells	0.998056	ENSMUSG00000028496	0.0318397	0.517	0.447	0.0286173	0.0422901	0.517	0.443	1.92e-07
up-regulation	Excitatory neuron progenitors	10.5	Nfasc	6	-1.08417	E10.5:Excitatory neuron progenitors_E9.5:Neuron progenitor cells	0.998056	ENSMUSG00000026442	0.0245669	0.395	0.329	0.0322714	0.188839	0.395	0.285	1.02e-42
up-regulation	Excitatory neuron progenitors	10.5	Arid5b	9	-1.0988	E10.5:Excitatory neuron progenitors_E9.5:Neuron progenitor cells	0.998056	ENSMUSG00000019947	0.1549	0.158	0.124	0.0347168	0.0803535	0.158	0.122	3.46e-07
up-regulation	Excitatory neuron progenitors	10.5	Klhl13	4	-0.819994	E10.5:Excitatory neuron progenitors_E9.5:Neuron progenitor cells	0.998056	ENSMUSG00000036782	0.165245	0.112	0.083	0.0362149	0.235955	0.112	0.068	3.38e-25
up-regulation	Excitatory neuron progenitors	10.5	Csnk1e	5	-1.13204	E10.5:Excitatory neuron progenitors_E9.5:Neuron progenitor cells	0.998056	ENSMUSG00000022433	0.125286	0.133	0.101	0.04234	0.083559	0.133	0.104	2.68e-05
up-regulation	Excitatory neuron progenitors	10.5	Nfat5	8	-1.12815	E10.5:Excitatory neuron progenitors_E9.5:Neuron progenitor cells	0.998056	ENSMUSG00000003847	0.095257	0.258	0.213	0.0476413	0.108859	0.258	0.196	6.11e-16
up-regulation	Noradrenergic neurons	10.5	AV026068	1	5.13309	E10.5:Noradrenergic neurons_E9.5:Neuron progenitor cells	0.80382	ENSMUSG00000100510	2.96139	0.616	0.002	0	2.96543	0.616	0.002	0
up-regulation	Noradrenergic neurons	10.5	Dbh	1	4.1347	E10.5:Noradrenergic neurons_E9.5:Neuron progenitor cells	0.80382	ENSMUSG00000000889	2.5612	0.531	0.001	0	2.53075	0.531	0.004	0
up-regulation	Noradrenergic neurons	10.5	RP24-459A4.6	1	2.34808	E10.5:Noradrenergic neurons_E9.5:Neuron progenitor cells	0.80382	ENSMUSG00000109908	1.79831	0.347	0	0	1.79671	0.347	0.001	0
up-regulation	Noradrenergic neurons	10.5	Parm1	10	2.74036	E10.5:Noradrenergic neurons_E9.5:Neuron progenitor cells	0.80382	ENSMUSG00000034981	1.90802	0.5	0.032	3.63e-230	2.01207	0.5	0.022	0
up-regulation	Noradrenergic neurons	10.5	Dgkk	3	2.50476	E10.5:Noradrenergic neurons_E9.5:Neuron progenitor cells	0.80382	ENSMUSG00000062393	1.86379	0.255	0.001	5.85e-225	1.86242	0.255	0.001	0
up-regulation	Noradrenergic neurons	10.5	Gata3	5	1.30271	E10.5:Noradrenergic neurons_E9.5:Neuron progenitor cells	0.80382	ENSMUSG00000015619	1.42653	0.279	0.006	2.98e-192	1.29727	0.279	0.014	5.6e-272
up-regulation	Noradrenergic neurons	10.5	Agtr2	1	1.63406	E10.5:Noradrenergic neurons_E9.5:Neuron progenitor cells	0.80382	ENSMUSG00000068122	1.49945	0.201	0	1.05e-191	1.4977	0.201	0	0
up-regulation	Noradrenergic neurons	10.5	Rbms3	13	1.88857	E10.5:Noradrenergic neurons_E9.5:Neuron progenitor cells	0.80382	ENSMUSG00000039607	1.97683	0.782	0.153	1.34e-179	1.25654	0.782	0.241	2.73e-110
up-regulation	Noradrenergic neurons	10.5	Syn2	3	1.97697	E10.5:Noradrenergic neurons_E9.5:Neuron progenitor cells	0.80382	ENSMUSG00000009394	1.69566	0.252	0.005	8.4e-178	1.5919	0.252	0.015	1.52e-206
up-regulation	Noradrenergic neurons	10.5	Plxna4	16	2.65281	E10.5:Noradrenergic neurons_E9.5:Neuron progenitor cells	0.80382	ENSMUSG00000029765	1.93112	0.731	0.131	1.11e-171	1.91939	0.731	0.136	3.53e-210
up-regulation	Noradrenergic neurons	10.5	Stac	1	1.17562	E10.5:Noradrenergic neurons_E9.5:Neuron progenitor cells	0.80382	ENSMUSG00000032502	1.31819	0.194	0.003	6.83e-149	1.29576	0.194	0.004	0
up-regulation	Noradrenergic neurons	10.5	Sorcs1	11	2.20425	E10.5:Noradrenergic neurons_E9.5:Neuron progenitor cells	0.80382	ENSMUSG00000043531	1.91187	0.561	0.08	4.64e-147	1.57356	0.561	0.124	6.84e-115
up-regulation	Noradrenergic neurons	10.5	Hand2	4	0.848878	E10.5:Noradrenergic neurons_E9.5:Neuron progenitor cells	0.80382	ENSMUSG00000038193	1.16922	0.177	0.002	1.11e-145	1.17037	0.177	0.002	0
up-regulation	Noradrenergic neurons	10.5	Tbx3	14	0.917831	E10.5:Noradrenergic neurons_E9.5:Neuron progenitor cells	0.80382	ENSMUSG00000018604	1.18836	0.235	0.008	4.52e-137	1.20837	0.235	0.005	0
up-regulation	Noradrenergic neurons	10.5	Ror1	17	2.20447	E10.5:Noradrenergic neurons_E9.5:Neuron progenitor cells	0.80382	ENSMUSG00000035305	1.75727	0.401	0.043	1.46e-128	1.71869	0.401	0.043	3.7e-189
up-regulation	Noradrenergic neurons	10.5	Epas1	2	0.244235	E10.5:Noradrenergic neurons_E9.5:Neuron progenitor cells	0.80382	ENSMUSG00000024140	0.918238	0.146	0.001	3.69e-125	0.915204	0.146	0.001	0
up-regulation	Noradrenergic neurons	10.5	Dock10	7	1.17697	E10.5:Noradrenergic neurons_E9.5:Neuron progenitor cells	0.80382	ENSMUSG00000038608	1.30796	0.248	0.014	4.94e-118	1.30645	0.248	0.011	2.82e-265
up-regulation	Noradrenergic neurons	10.5	Sytl4	1	0.341684	E10.5:Noradrenergic neurons_E9.5:Neuron progenitor cells	0.80382	ENSMUSG00000031255	0.955967	0.126	0.001	1.4e-108	0.958882	0.126	0	0
up-regulation	Noradrenergic neurons	10.5	Meg3	25	2.09329	E10.5:Noradrenergic neurons_E9.5:Neuron progenitor cells	0.80382	ENSMUSG00000021268	2.1223	0.793	0.287	8.97e-108	1.28622	0.793	0.485	2.43e-47
up-regulation	Noradrenergic neurons	10.5	Sntb1	4	2.01338	E10.5:Noradrenergic neurons_E9.5:Neuron progenitor cells	0.80382	ENSMUSG00000060429	1.62675	0.211	0.011	4.86e-103	1.68606	0.211	0.005	0
up-regulation	Noradrenergic neurons	10.5	Fam19a2	8	1.5944	E10.5:Noradrenergic neurons_E9.5:Neuron progenitor cells	0.80382	ENSMUSG00000044071	1.71033	0.231	0.015	6.97e-101	1.26779	0.231	0.046	3.3e-46
up-regulation	Noradrenergic neurons	10.5	Eya1	16	2.59392	E10.5:Noradrenergic neurons_E9.5:Neuron progenitor cells	0.80382	ENSMUSG00000025932	1.88528	0.548	0.124	1.01e-96	1.9146	0.548	0.103	2.08e-145
up-regulation	Noradrenergic neurons	10.5	Kcnd2	13	1.05861	E10.5:Noradrenergic neurons_E9.5:Neuron progenitor cells	0.80382	ENSMUSG00000060882	1.80964	0.269	0.024	5.17e-94	0.740022	0.269	0.112	4.72e-13
up-regulation	Noradrenergic neurons	10.5	Tbx3os1	2	0.684848	E10.5:Noradrenergic neurons_E9.5:Neuron progenitor cells	0.80382	ENSMUSG00000087516	1.10577	0.136	0.003	7.01e-93	1.09681	0.136	0.003	2.36e-263
up-regulation	Noradrenergic neurons	10.5	Tmem119	4	0.196699	E10.5:Noradrenergic neurons_E9.5:Neuron progenitor cells	0.80382	ENSMUSG00000054675	0.904351	0.122	0.002	2.72e-91	0.889662	0.122	0.004	6.5e-193
up-regulation	Noradrenergic neurons	10.5	Fam155a	11	1.52489	E10.5:Noradrenergic neurons_E9.5:Neuron progenitor cells	0.80382	ENSMUSG00000079157	1.82727	0.667	0.199	4.63e-91	1.10175	0.667	0.397	3e-30
up-regulation	Noradrenergic neurons	10.5	RP23-357C16.1	4	0.67818	E10.5:Noradrenergic neurons_E9.5:Neuron progenitor cells	0.80382	ENSMUSG00000110408	1.27593	0.293	0.032	6.56e-88	0.931841	0.293	0.077	4.44e-39
up-regulation	Noradrenergic neurons	10.5	Syt1	12	1.69372	E10.5:Noradrenergic neurons_E9.5:Neuron progenitor cells	0.80382	ENSMUSG00000035864	1.83644	0.646	0.196	5.15e-87	1.23011	0.646	0.364	2.88e-36
up-regulation	Noradrenergic neurons	10.5	Ret	2	1.03118	E10.5:Noradrenergic neurons_E9.5:Neuron progenitor cells	0.80382	ENSMUSG00000030110	1.22222	0.238	0.02	2.21e-86	1.26858	0.238	0.017	1.32e-162
up-regulation	Noradrenergic neurons	10.5	Tanc2	14	0.722791	E10.5:Noradrenergic neurons_E9.5:Neuron progenitor cells	0.80382	ENSMUSG00000053580	1.34387	0.816	0.332	3.84e-85	0.904322	0.816	0.453	1.1e-48
up-regulation	Noradrenergic neurons	10.5	Cyb561	5	0.247993	E10.5:Noradrenergic neurons_E9.5:Neuron progenitor cells	0.80382	ENSMUSG00000019590	0.923996	0.139	0.005	1.39e-82	0.912854	0.139	0.005	4e-182
up-regulation	Noradrenergic neurons	10.5	Nrk	2	1.20875	E10.5:Noradrenergic neurons_E9.5:Neuron progenitor cells	0.80382	ENSMUSG00000052854	1.33039	0.122	0.003	1.51e-82	1.31119	0.122	0.005	2.66e-156
up-regulation	Noradrenergic neurons	10.5	Il1rapl1	9	0.809525	E10.5:Noradrenergic neurons_E9.5:Neuron progenitor cells	0.80382	ENSMUSG00000052372	1.50289	0.204	0.015	2.37e-81	0.825581	0.204	0.082	1.04e-10
up-regulation	Noradrenergic neurons	10.5	Cacna1d	5	1.0429	E10.5:Noradrenergic neurons_E9.5:Neuron progenitor cells	0.80382	ENSMUSG00000015968	1.29505	0.276	0.031	4.73e-81	1.20979	0.276	0.041	1.27e-83
up-regulation	Noradrenergic neurons	10.5	Slc18a1	1	0.453343	E10.5:Noradrenergic neurons_E9.5:Neuron progenitor cells	0.80382	ENSMUSG00000036330	0.994404	0.153	0.007	2.13e-80	1.01342	0.153	0.005	1.33e-226
up-regulation	Noradrenergic neurons	10.5	Rimbp2	3	1.14018	E10.5:Noradrenergic neurons_E9.5:Neuron progenitor cells	0.80382	ENSMUSG00000029420	1.39716	0.262	0.029	1.14e-76	1.19296	0.262	0.055	6.35e-51
up-regulation	Noradrenergic neurons	10.5	Tshz2	14	0.791496	E10.5:Noradrenergic neurons_E9.5:Neuron progenitor cells	0.80382	ENSMUSG00000047907	1.36887	0.52	0.126	9.17e-76	0.936617	0.52	0.198	3.6e-41
up-regulation	Noradrenergic neurons	10.5	Gnas	7	2.15359	E10.5:Noradrenergic neurons_E9.5:Neuron progenitor cells	0.80382	ENSMUSG00000027523	1.6292	0.786	0.375	2.4e-75	1.7975	0.786	0.311	5.6e-105
up-regulation	Noradrenergic neurons	10.5	Tnik	16	0.183962	E10.5:Noradrenergic neurons_E9.5:Neuron progenitor cells	0.80382	ENSMUSG00000027692	1.27254	0.35	0.055	4.25e-75	0.534087	0.35	0.175	3.16e-10
up-regulation	Noradrenergic neurons	10.5	Slc7a14	2	0.928727	E10.5:Noradrenergic neurons_E9.5:Neuron progenitor cells	0.80382	ENSMUSG00000069072	1.28303	0.238	0.024	5.33e-75	1.12843	0.238	0.04	6.39e-61
up-regulation	Noradrenergic neurons	10.5	Scn3b	2	0.578241	E10.5:Noradrenergic neurons_E9.5:Neuron progenitor cells	0.80382	ENSMUSG00000049281	1.10807	0.167	0.01	7.45e-74	1.00816	0.167	0.021	6.6e-59
up-regulation	Noradrenergic neurons	10.5	Rian	11	1.45983	E10.5:Noradrenergic neurons_E9.5:Neuron progenitor cells	0.80382	ENSMUSG00000097451	1.62392	0.575	0.169	1.54e-73	1.23965	0.575	0.252	6.23e-44
up-regulation	Noradrenergic neurons	10.5	Lsamp	18	1.67205	E10.5:Noradrenergic neurons_E9.5:Neuron progenitor cells	0.80382	ENSMUSG00000061080	1.87146	0.728	0.299	3.64e-73	1.1797	0.728	0.384	6.83e-44
up-regulation	Noradrenergic neurons	10.5	Tspan7	13	0.811294	E10.5:Noradrenergic neurons_E9.5:Neuron progenitor cells	0.80382	ENSMUSG00000058254	1.17581	0.303	0.042	9.87e-73	1.13371	0.303	0.045	2.72e-92
up-regulation	Noradrenergic neurons	10.5	Cthrc1	3	0.280907	E10.5:Noradrenergic neurons_E9.5:Neuron progenitor cells	0.80382	ENSMUSG00000054196	0.926432	0.163	0.01	2.17e-72	0.937271	0.163	0.009	2.17e-137
up-regulation	Noradrenergic neurons	10.5	Itga1	3	0.0173846	E10.5:Noradrenergic neurons_E9.5:Neuron progenitor cells	0.80382	ENSMUSG00000042284	0.829329	0.112	0.003	2.83e-71	0.814541	0.112	0.003	1.8e-166
up-regulation	Noradrenergic neurons	10.5	Spock1	11	1.30601	E10.5:Noradrenergic neurons_E9.5:Neuron progenitor cells	0.80382	ENSMUSG00000056222	1.37009	0.541	0.145	5.06e-71	1.35287	0.541	0.151	1.42e-80
up-regulation	Noradrenergic neurons	10.5	Fry	6	-0.442866	E10.5:Noradrenergic neurons_E9.5:Neuron progenitor cells	0.80382	ENSMUSG00000056602	1.07871	0.398	0.074	6.61e-70	0.207331	0.398	0.24	0.000826091
up-regulation	Noradrenergic neurons	10.5	Nrp1	14	0.615711	E10.5:Noradrenergic neurons_E9.5:Neuron progenitor cells	0.80382	ENSMUSG00000025810	1.20312	0.514	0.127	7.83e-69	0.949437	0.514	0.164	2.69e-53
up-regulation	Noradrenergic neurons	10.5	Syt17	1	0.338382	E10.5:Noradrenergic neurons_E9.5:Neuron progenitor cells	0.80382	ENSMUSG00000058420	0.96295	0.173	0.013	4.01e-68	0.949656	0.173	0.012	8.7e-120
up-regulation	Noradrenergic neurons	10.5	Pclo	14	1.65862	E10.5:Noradrenergic neurons_E9.5:Neuron progenitor cells	0.80382	ENSMUSG00000061601	1.54547	0.5	0.134	9.29e-68	1.47447	0.5	0.161	2.01e-62
up-regulation	Noradrenergic neurons	10.5	Sctr	1	0.933716	E10.5:Noradrenergic neurons_E9.5:Neuron progenitor cells	0.80382	ENSMUSG00000026387	1.23182	0.163	0.011	1.47e-66	1.1805	0.163	0.017	2.56e-76
up-regulation	Noradrenergic neurons	10.5	Gramd1b	5	2.59051	E10.5:Noradrenergic neurons_E9.5:Neuron progenitor cells	0.80382	ENSMUSG00000040111	1.79826	0.388	0.081	5.35e-66	1.99343	0.388	0.052	3.79e-143
up-regulation	Noradrenergic neurons	10.5	Fam163a	2	1.21484	E10.5:Noradrenergic neurons_E9.5:Neuron progenitor cells	0.80382	ENSMUSG00000015484	1.24526	0.364	0.068	1.61e-65	1.39595	0.364	0.047	7.21e-134
up-regulation	Noradrenergic neurons	10.5	Adam23	9	1.15579	E10.5:Noradrenergic neurons_E9.5:Neuron progenitor cells	0.80382	ENSMUSG00000025964	1.43803	0.361	0.071	8.65e-64	1.16731	0.361	0.107	2.29e-42
up-regulation	Noradrenergic neurons	10.5	Tbx20	6	1.25994	E10.5:Noradrenergic neurons_E9.5:Neuron progenitor cells	0.80382	ENSMUSG00000031965	1.15253	0.388	0.077	1.18e-62	1.5195	0.388	0.034	1.13e-219
up-regulation	Noradrenergic neurons	10.5	Ptprm	15	1.39646	E10.5:Noradrenergic neurons_E9.5:Neuron progenitor cells	0.80382	ENSMUSG00000033278	1.48565	0.333	0.063	3.59e-60	1.31789	0.333	0.081	3.13e-53
up-regulation	Noradrenergic neurons	10.5	Dlk1	14	0.401732	E10.5:Noradrenergic neurons_E9.5:Neuron progenitor cells	0.80382	ENSMUSG00000040856	1.15513	0.224	0.027	2.67e-59	0.820851	0.224	0.061	1.2e-26
up-regulation	Noradrenergic neurons	10.5	Prkca	9	0.819487	E10.5:Noradrenergic neurons_E9.5:Neuron progenitor cells	0.80382	ENSMUSG00000050965	1.20592	0.34	0.064	4.14e-59	1.11212	0.34	0.079	1.69e-56
up-regulation	Noradrenergic neurons	10.5	Cdh6	13	1.48391	E10.5:Noradrenergic neurons_E9.5:Neuron progenitor cells	0.80382	ENSMUSG00000039385	1.27583	0.544	0.166	1.19e-57	1.58558	0.544	0.125	1.71e-105
up-regulation	Noradrenergic neurons	10.5	Adrbk2	1	0.426909	E10.5:Noradrenergic neurons_E9.5:Neuron progenitor cells	0.80382	ENSMUSG00000042249	0.995474	0.187	0.019	4.8e-57	0.990975	0.187	0.019	1.22e-86
up-regulation	Noradrenergic neurons	10.5	Zdbf2	1	1.25046	E10.5:Noradrenergic neurons_E9.5:Neuron progenitor cells	0.80382	ENSMUSG00000027520	1.30287	0.374	0.084	2.92e-56	1.37083	0.374	0.067	7.51e-94
up-regulation	Noradrenergic neurons	10.5	Gab2	17	0.76343	E10.5:Noradrenergic neurons_E9.5:Neuron progenitor cells	0.80382	ENSMUSG00000004508	1.12182	0.701	0.307	6.26e-56	1.1455	0.701	0.297	3.51e-65
up-regulation	Noradrenergic neurons	10.5	Cacng3	1	0.10948	E10.5:Noradrenergic neurons_E9.5:Neuron progenitor cells	0.80382	ENSMUSG00000066189	0.849263	0.119	0.006	6.16e-55	0.870562	0.119	0.005	2.1e-137
up-regulation	Noradrenergic neurons	10.5	Cnr1	2	0.437452	E10.5:Noradrenergic neurons_E9.5:Neuron progenitor cells	0.80382	ENSMUSG00000044288	1.07741	0.238	0.034	1.22e-54	0.922703	0.238	0.048	3.18e-46
up-regulation	Noradrenergic neurons	10.5	Nol4l	6	0.70515	E10.5:Noradrenergic neurons_E9.5:Neuron progenitor cells	0.80382	ENSMUSG00000061411	1.10683	0.442	0.119	5.69e-53	1.11228	0.442	0.113	2.49e-67
up-regulation	Noradrenergic neurons	10.5	Dpysl3	7	0.6798	E10.5:Noradrenergic neurons_E9.5:Neuron progenitor cells	0.80382	ENSMUSG00000024501	1.27754	0.646	0.271	3.79e-52	0.931647	0.646	0.37	1.92e-28
up-regulation	Noradrenergic neurons	10.5	Cadps	14	-0.326466	E10.5:Noradrenergic neurons_E9.5:Neuron progenitor cells	0.80382	ENSMUSG00000054423	0.976879	0.755	0.336	6.06e-52	0.397244	0.755	0.517	1.82e-11
up-regulation	Noradrenergic neurons	10.5	Slit3	14	0.0122753	E10.5:Noradrenergic neurons_E9.5:Neuron progenitor cells	0.80382	ENSMUSG00000056427	0.801915	0.816	0.367	1.39e-51	0.836102	0.816	0.253	6.34e-87
up-regulation	Noradrenergic neurons	10.5	Rapgef4	2	-0.181697	E10.5:Noradrenergic neurons_E9.5:Neuron progenitor cells	0.80382	ENSMUSG00000049044	0.799649	0.119	0.007	1.47e-51	0.680869	0.119	0.018	8.28e-32
up-regulation	Noradrenergic neurons	10.5	9530059O14Rik	3	0.461576	E10.5:Noradrenergic neurons_E9.5:Neuron progenitor cells	0.80382	ENSMUSG00000097736	1.10097	0.184	0.021	4.82e-50	0.920179	0.184	0.043	2.56e-27
up-regulation	Noradrenergic neurons	10.5	Kif26b	13	0.277394	E10.5:Noradrenergic neurons_E9.5:Neuron progenitor cells	0.80382	ENSMUSG00000026494	1.1148	0.211	0.028	1.06e-49	0.757792	0.211	0.068	1.71e-17
up-regulation	Noradrenergic neurons	10.5	Cdkn1c	15	0.599682	E10.5:Noradrenergic neurons_E9.5:Neuron progenitor cells	0.80382	ENSMUSG00000037664	1.25044	0.415	0.113	1.12e-48	0.892065	0.415	0.164	2.05e-27
up-regulation	Noradrenergic neurons	10.5	mt-Rnr2	5	0.0292988	E10.5:Noradrenergic neurons_E9.5:Neuron progenitor cells	0.80382	ENSMUSG00000064339	1.27085	0.867	0.645	2.55e-48	0.410209	0.867	0.819	0.0206785
up-regulation	Noradrenergic neurons	10.5	Kcnt2	12	1.70897	E10.5:Noradrenergic neurons_E9.5:Neuron progenitor cells	0.80382	ENSMUSG00000052726	1.52178	0.33	0.079	6.44e-46	1.53754	0.33	0.073	3.25e-63
up-regulation	Noradrenergic neurons	10.5	Chga	1	0.0446668	E10.5:Noradrenergic neurons_E9.5:Neuron progenitor cells	0.80382	ENSMUSG00000021194	0.869203	0.16	0.017	1.23e-45	0.799285	0.16	0.025	1.05e-43
up-regulation	Noradrenergic neurons	10.5	Sh3gl3	3	-0.312361	E10.5:Noradrenergic neurons_E9.5:Neuron progenitor cells	0.80382	ENSMUSG00000030638	0.739493	0.109	0.007	2.34e-45	0.631275	0.109	0.021	3.16e-21
up-regulation	Noradrenergic neurons	10.5	Myrip	2	-0.128525	E10.5:Noradrenergic neurons_E9.5:Neuron progenitor cells	0.80382	ENSMUSG00000041794	0.769672	0.119	0.009	2.55e-45	0.752113	0.119	0.011	1.42e-60
up-regulation	Noradrenergic neurons	10.5	Dlgap2	9	0.526758	E10.5:Noradrenergic neurons_E9.5:Neuron progenitor cells	0.80382	ENSMUSG00000047495	1.02479	0.357	0.085	2.94e-45	1.04449	0.357	0.101	9.04e-44
up-regulation	Noradrenergic neurons	10.5	Slc38a4	14	0.104558	E10.5:Noradrenergic neurons_E9.5:Neuron progenitor cells	0.80382	ENSMUSG00000022464	0.828233	0.133	0.011	9.81e-45	0.886288	0.133	0.005	1.12e-174
up-regulation	Noradrenergic neurons	10.5	Gm37240	3	0.716091	E10.5:Noradrenergic neurons_E9.5:Neuron progenitor cells	0.80382	ENSMUSG00000102805	1.10618	0.214	0.034	7.38e-44	1.12176	0.214	0.029	9.8e-71
up-regulation	Noradrenergic neurons	10.5	Rph3al	2	-0.382252	E10.5:Noradrenergic neurons_E9.5:Neuron progenitor cells	0.80382	ENSMUSG00000020847	0.643205	0.105	0.007	7.18e-43	0.664863	0.105	0.004	1.87e-139
up-regulation	Noradrenergic neurons	10.5	Mctp1	2	0.843412	E10.5:Noradrenergic neurons_E9.5:Neuron progenitor cells	0.80382	ENSMUSG00000021596	1.16691	0.201	0.031	2.78e-42	1.1681	0.201	0.028	2.45e-65
up-regulation	Noradrenergic neurons	10.5	Cnksr2	14	0.943093	E10.5:Noradrenergic neurons_E9.5:Neuron progenitor cells	0.80382	ENSMUSG00000025658	1.29862	0.469	0.163	3.5e-41	1.12547	0.469	0.203	1.01e-30
up-regulation	Noradrenergic neurons	10.5	Tspan18	10	0.531235	E10.5:Noradrenergic neurons_E9.5:Neuron progenitor cells	0.80382	ENSMUSG00000027217	1.09863	0.442	0.14	9.62e-41	0.978885	0.442	0.146	1.55e-41
up-regulation	Noradrenergic neurons	10.5	Phox2a	2	-0.310975	E10.5:Noradrenergic neurons_E9.5:Neuron progenitor cells	0.80382	ENSMUSG00000007946	0.656628	0.122	0.011	1.96e-40	0.7101	0.122	0.005	5.81e-144
up-regulation	Noradrenergic neurons	10.5	Ksr2	8	0.233081	E10.5:Noradrenergic neurons_E9.5:Neuron progenitor cells	0.80382	ENSMUSG00000061578	1.01353	0.238	0.044	2.32e-40	0.816802	0.238	0.076	1.64e-21
up-regulation	Noradrenergic neurons	10.5	Ppp2r2b	13	0.0974235	E10.5:Noradrenergic neurons_E9.5:Neuron progenitor cells	0.80382	ENSMUSG00000024500	0.985483	0.252	0.049	1.75e-39	0.733052	0.252	0.092	7.61e-17
up-regulation	Noradrenergic neurons	10.5	Hivep3	3	-0.519304	E10.5:Noradrenergic neurons_E9.5:Neuron progenitor cells	0.80382	ENSMUSG00000028634	0.659482	0.116	0.01	2.52e-38	0.538418	0.116	0.024	6.58e-19
up-regulation	Noradrenergic neurons	10.5	Slc44a1	3	0.0527756	E10.5:Noradrenergic neurons_E9.5:Neuron progenitor cells	0.80382	ENSMUSG00000028412	0.838991	0.19	0.03	5.13e-38	0.834192	0.19	0.031	1.4e-48
up-regulation	Noradrenergic neurons	10.5	Maoa	1	0.63892	E10.5:Noradrenergic neurons_E9.5:Neuron progenitor cells	0.80382	ENSMUSG00000025037	1.02194	0.187	0.029	6.16e-38	1.13815	0.187	0.014	3.62e-119
up-regulation	Noradrenergic neurons	10.5	Prickle1	12	0.547662	E10.5:Noradrenergic neurons_E9.5:Neuron progenitor cells	0.80382	ENSMUSG00000036158	0.90452	0.517	0.185	2.24e-37	1.17422	0.517	0.156	4.5e-63
up-regulation	Noradrenergic neurons	10.5	Slco3a1	12	0.481062	E10.5:Noradrenergic neurons_E9.5:Neuron progenitor cells	0.80382	ENSMUSG00000025790	1.12458	0.296	0.072	4.12e-37	0.913852	0.296	0.101	6.26e-25
up-regulation	Noradrenergic neurons	10.5	Plp1	2	0.0332833	E10.5:Noradrenergic neurons_E9.5:Neuron progenitor cells	0.80382	ENSMUSG00000031425	0.809218	0.122	0.012	8.61e-37	0.846297	0.122	0.008	1.08e-85
up-regulation	Noradrenergic neurons	10.5	Alk	4	0.687937	E10.5:Noradrenergic neurons_E9.5:Neuron progenitor cells	0.80382	ENSMUSG00000055471	1.14302	0.211	0.038	4.97e-36	1.06438	0.211	0.038	7.65e-47
up-regulation	Noradrenergic neurons	10.5	Sox6	16	0.96363	E10.5:Noradrenergic neurons_E9.5:Neuron progenitor cells	0.80382	ENSMUSG00000051910	1.28947	0.493	0.201	7.11e-36	1.15071	0.493	0.18	1.98e-44
up-regulation	Noradrenergic neurons	10.5	Gm37899	6	0.532692	E10.5:Noradrenergic neurons_E9.5:Neuron progenitor cells	0.80382	ENSMUSG00000102657	1.13632	0.255	0.056	1.54e-35	0.944723	0.255	0.081	1.16e-23
up-regulation	Noradrenergic neurons	10.5	Nefm	5	-0.133596	E10.5:Noradrenergic neurons_E9.5:Neuron progenitor cells	0.80382	ENSMUSG00000022054	1.00501	0.282	0.068	2.41e-35	0.527334	0.282	0.14	4.84e-08
up-regulation	Noradrenergic neurons	10.5	Tiam2	4	0.215082	E10.5:Noradrenergic neurons_E9.5:Neuron progenitor cells	0.80382	ENSMUSG00000023800	0.921627	0.187	0.031	2.43e-34	0.888377	0.187	0.032	9.19e-45
up-regulation	Noradrenergic neurons	10.5	Cyth3	3	0.326237	E10.5:Noradrenergic neurons_E9.5:Neuron progenitor cells	0.80382	ENSMUSG00000018001	0.967951	0.218	0.043	3.62e-34	0.935114	0.218	0.046	2.01e-39
up-regulation	Noradrenergic neurons	10.5	Slc18a2	1	0.233807	E10.5:Noradrenergic neurons_E9.5:Neuron progenitor cells	0.80382	ENSMUSG00000025094	0.887166	0.187	0.032	6.25e-34	0.93588	0.187	0.024	1.4e-64
up-regulation	Noradrenergic neurons	10.5	Gse1	11	0.083681	E10.5:Noradrenergic neurons_E9.5:Neuron progenitor cells	0.80382	ENSMUSG00000031822	0.862032	0.697	0.368	1.14e-33	0.837659	0.697	0.356	2.28e-37
up-regulation	Noradrenergic neurons	10.5	Mbnl2	13	-0.0750931	E10.5:Noradrenergic neurons_E9.5:Neuron progenitor cells	0.80382	ENSMUSG00000022139	0.834911	0.32	0.086	2.64e-33	0.734286	0.32	0.094	1.99e-33
up-regulation	Noradrenergic neurons	10.5	Pcbp3	6	0.774843	E10.5:Noradrenergic neurons_E9.5:Neuron progenitor cells	0.80382	ENSMUSG00000001120	1.04214	0.568	0.263	3.88e-33	1.22947	0.568	0.212	4.29e-56
up-regulation	Noradrenergic neurons	10.5	Mxra7	3	-0.224836	E10.5:Noradrenergic neurons_E9.5:Neuron progenitor cells	0.80382	ENSMUSG00000020814	0.841766	0.296	0.076	1.22e-32	0.606381	0.296	0.109	8.09e-19
up-regulation	Noradrenergic neurons	10.5	Mirg	9	-0.0772244	E10.5:Noradrenergic neurons_E9.5:Neuron progenitor cells	0.80382	ENSMUSG00000097391	0.886767	0.167	0.026	1.84e-32	0.683933	0.167	0.05	4.18e-15
up-regulation	Noradrenergic neurons	10.5	2010111I01Rik	9	0.0547377	E10.5:Noradrenergic neurons_E9.5:Neuron progenitor cells	0.80382	ENSMUSG00000021458	0.901168	0.388	0.125	3.52e-32	0.777483	0.388	0.141	7.96e-29
up-regulation	Noradrenergic neurons	10.5	Chgb	1	0.341644	E10.5:Noradrenergic neurons_E9.5:Neuron progenitor cells	0.80382	ENSMUSG00000027350	0.973082	0.136	0.018	3.78e-32	0.942801	0.136	0.02	2.24e-39
up-regulation	Noradrenergic neurons	10.5	Clcn5	8	0.520482	E10.5:Noradrenergic neurons_E9.5:Neuron progenitor cells	0.80382	ENSMUSG00000004317	0.968757	0.395	0.134	8.07e-32	1.09194	0.395	0.103	6.3e-57
up-regulation	Noradrenergic neurons	10.5	Snap91	5	-0.321223	E10.5:Noradrenergic neurons_E9.5:Neuron progenitor cells	0.80382	ENSMUSG00000033419	0.934094	0.259	0.062	1.18e-31	0.441615	0.259	0.152	0.00538976
up-regulation	Noradrenergic neurons	10.5	Ptprr	1	-0.0522808	E10.5:Noradrenergic neurons_E9.5:Neuron progenitor cells	0.80382	ENSMUSG00000020151	0.810483	0.136	0.018	2.94e-31	0.775698	0.136	0.023	2.92e-31
up-regulation	Noradrenergic neurons	10.5	Hs3st5	9	-0.0307876	E10.5:Noradrenergic neurons_E9.5:Neuron progenitor cells	0.80382	ENSMUSG00000044499	0.941937	0.289	0.075	4.24e-31	0.669873	0.289	0.117	5.72e-15
up-regulation	Noradrenergic neurons	10.5	Alcam	18	0.391278	E10.5:Noradrenergic neurons_E9.5:Neuron progenitor cells	0.80382	ENSMUSG00000022636	0.919099	0.286	0.074	4.35e-31	1.03368	0.286	0.058	1.2e-55
up-regulation	Noradrenergic neurons	10.5	Stard13	9	0.5781	E10.5:Noradrenergic neurons_E9.5:Neuron progenitor cells	0.80382	ENSMUSG00000016128	0.991219	0.207	0.043	1.33e-30	1.11762	0.207	0.023	4.31e-88
up-regulation	Noradrenergic neurons	10.5	Tril	7	-0.293991	E10.5:Noradrenergic neurons_E9.5:Neuron progenitor cells	0.80382	ENSMUSG00000043496	0.700368	0.126	0.016	1.69e-29	0.682864	0.126	0.016	2.02e-43
up-regulation	Noradrenergic neurons	10.5	Atp6v1b2	3	-0.117527	E10.5:Noradrenergic neurons_E9.5:Neuron progenitor cells	0.80382	ENSMUSG00000006273	0.796889	0.296	0.082	4.66e-29	0.735513	0.296	0.088	1.66e-30
up-regulation	Noradrenergic neurons	10.5	Dlc1	19	-0.86834	E10.5:Noradrenergic neurons_E9.5:Neuron progenitor cells	0.80382	ENSMUSG00000031523	0.55006	0.354	0.107	2.41e-28	0.357869	0.354	0.133	8e-20
up-regulation	Noradrenergic neurons	10.5	Hs6st3	11	0.0970259	E10.5:Noradrenergic neurons_E9.5:Neuron progenitor cells	0.80382	ENSMUSG00000053465	1.00272	0.207	0.045	4.7e-28	0.716565	0.207	0.057	8.25e-23
up-regulation	Noradrenergic neurons	10.5	Pmepa1	2	-0.666272	E10.5:Noradrenergic neurons_E9.5:Neuron progenitor cells	0.80382	ENSMUSG00000038400	0.674965	0.133	0.019	1.77e-27	0.404674	0.133	0.05	4.44e-06
up-regulation	Noradrenergic neurons	10.5	Dlg2	10	-0.0319365	E10.5:Noradrenergic neurons_E9.5:Neuron progenitor cells	0.80382	ENSMUSG00000052572	0.969219	0.214	0.049	2.95e-27	0.64336	0.214	0.086	2.02e-10
up-regulation	Noradrenergic neurons	10.5	Mitf	4	-0.579876	E10.5:Noradrenergic neurons_E9.5:Neuron progenitor cells	0.80382	ENSMUSG00000035158	0.560224	0.122	0.016	4.18e-27	0.582351	0.122	0.012	5.3e-56
up-regulation	Noradrenergic neurons	10.5	Nfasc	6	-0.0101575	E10.5:Noradrenergic neurons_E9.5:Neuron progenitor cells	0.80382	ENSMUSG00000026442	0.737411	0.633	0.329	9.79e-27	0.878387	0.633	0.301	5.37e-39
up-regulation	Noradrenergic neurons	10.5	Syt7	3	-0.466078	E10.5:Noradrenergic neurons_E9.5:Neuron progenitor cells	0.80382	ENSMUSG00000024743	0.693881	0.143	0.023	1.82e-26	0.549343	0.143	0.041	1.68e-13
up-regulation	Noradrenergic neurons	10.5	Zbtb20	13	-0.298392	E10.5:Noradrenergic neurons_E9.5:Neuron progenitor cells	0.80382	ENSMUSG00000022708	0.764795	0.748	0.494	6.8e-26	0.618882	0.748	0.539	5.01e-18
up-regulation	Noradrenergic neurons	10.5	Grb10	16	0.345866	E10.5:Noradrenergic neurons_E9.5:Neuron progenitor cells	0.80382	ENSMUSG00000020176	0.633336	0.813	0.534	1.2e-25	1.26479	0.813	0.321	7.02e-92
up-regulation	Noradrenergic neurons	10.5	2610035D17Rik	8	1.00118	E10.5:Noradrenergic neurons_E9.5:Neuron progenitor cells	0.80382	ENSMUSG00000087259	1.13678	0.344	0.123	1.66e-25	1.32434	0.344	0.089	9.35e-51
up-regulation	Noradrenergic neurons	10.5	Cep44	1	-0.0206799	E10.5:Noradrenergic neurons_E9.5:Neuron progenitor cells	0.80382	ENSMUSG00000038215	0.793534	0.177	0.036	4.75e-25	0.817226	0.177	0.03	4.81e-42
up-regulation	Noradrenergic neurons	10.5	Abat	2	-0.816054	E10.5:Noradrenergic neurons_E9.5:Neuron progenitor cells	0.80382	ENSMUSG00000057880	0.568692	0.146	0.025	1e-24	0.382814	0.146	0.047	2.21e-10
up-regulation	Noradrenergic neurons	10.5	Fmn1	5	-0.410342	E10.5:Noradrenergic neurons_E9.5:Neuron progenitor cells	0.80382	ENSMUSG00000044042	0.621313	0.102	0.013	2.15e-24	0.662603	0.102	0.008	3.67e-58
up-regulation	Noradrenergic neurons	10.5	Garnl3	5	-0.211931	E10.5:Noradrenergic neurons_E9.5:Neuron progenitor cells	0.80382	ENSMUSG00000038860	0.787184	0.18	0.039	5.51e-24	0.668029	0.18	0.057	2.32e-15
up-regulation	Noradrenergic neurons	10.5	Tmeff2	9	-0.25974	E10.5:Noradrenergic neurons_E9.5:Neuron progenitor cells	0.80382	ENSMUSG00000026109	0.892005	0.248	0.069	8.42e-24	0.530957	0.248	0.106	2.41e-10
up-regulation	Noradrenergic neurons	10.5	Nav1	11	-0.524573	E10.5:Noradrenergic neurons_E9.5:Neuron progenitor cells	0.80382	ENSMUSG00000009418	0.79154	0.33	0.111	1.24e-23	0.410318	0.33	0.182	8.76e-06
up-regulation	Noradrenergic neurons	10.5	Clmn	3	-0.0687974	E10.5:Noradrenergic neurons_E9.5:Neuron progenitor cells	0.80382	ENSMUSG00000021097	0.76033	0.17	0.035	1.94e-23	0.809325	0.17	0.026	8.28e-47
up-regulation	Noradrenergic neurons	10.5	Ascl1	1	0.188094	E10.5:Noradrenergic neurons_E9.5:Neuron progenitor cells	0.80382	ENSMUSG00000020052	0.891823	0.16	0.032	2.4e-23	0.894429	0.16	0.027	5.43e-38
up-regulation	Noradrenergic neurons	10.5	Phox2b	1	0.100585	E10.5:Noradrenergic neurons_E9.5:Neuron progenitor cells	0.80382	ENSMUSG00000012520	0.83971	0.15	0.028	3.69e-23	0.872303	0.15	0.021	6.37e-47
up-regulation	Noradrenergic neurons	10.5	Hbb-y	5	-0.250455	E10.5:Noradrenergic neurons_E9.5:Neuron progenitor cells	0.80382	ENSMUSG00000052187	0.958356	0.337	0.12	4.36e-23	0.476275	0.337	0.211	0.0023702
up-regulation	Noradrenergic neurons	10.5	Man1c1	3	-0.0187026	E10.5:Noradrenergic neurons_E9.5:Neuron progenitor cells	0.80382	ENSMUSG00000037306	0.779872	0.173	0.038	9.63e-23	0.83164	0.173	0.029	6.45e-42
up-regulation	Noradrenergic neurons	10.5	Arhgap28	9	0.216174	E10.5:Noradrenergic neurons_E9.5:Neuron progenitor cells	0.80382	ENSMUSG00000024043	0.803684	0.388	0.151	1.89e-22	0.999853	0.388	0.112	1.28e-46
up-regulation	Noradrenergic neurons	10.5	Gm38399	4	-0.604894	E10.5:Noradrenergic neurons_E9.5:Neuron progenitor cells	0.80382	ENSMUSG00000090399	0.69716	0.16	0.033	4.6e-22	0.433655	0.16	0.06	6.71e-08
up-regulation	Noradrenergic neurons	10.5	Osbpl10	4	-0.270525	E10.5:Noradrenergic neurons_E9.5:Neuron progenitor cells	0.80382	ENSMUSG00000040875	0.719662	0.146	0.028	6.54e-22	0.683809	0.146	0.031	1.97e-24
up-regulation	Noradrenergic neurons	10.5	Atp8a1	16	-0.108555	E10.5:Noradrenergic neurons_E9.5:Neuron progenitor cells	0.80382	ENSMUSG00000037685	0.752341	0.415	0.171	8.5e-22	0.784563	0.415	0.161	1.78e-28
up-regulation	Noradrenergic neurons	10.5	Zfp827	7	-0.729076	E10.5:Noradrenergic neurons_E9.5:Neuron progenitor cells	0.80382	ENSMUSG00000071064	0.72242	0.361	0.137	3.56e-21	0.309228	0.361	0.222	0.00220578
up-regulation	Noradrenergic neurons	10.5	Rnf217	4	0.241809	E10.5:Noradrenergic neurons_E9.5:Neuron progenitor cells	0.80382	ENSMUSG00000063760	0.886132	0.276	0.09	3.88e-21	0.943341	0.276	0.077	9.66e-33
up-regulation	Noradrenergic neurons	10.5	Gm20721	1	-0.219516	E10.5:Noradrenergic neurons_E9.5:Neuron progenitor cells	0.80382	ENSMUSG00000090625	0.722957	0.15	0.031	1.49e-20	0.722099	0.15	0.029	1.85e-29
up-regulation	Noradrenergic neurons	10.5	Cacna1c	15	0.507962	E10.5:Noradrenergic neurons_E9.5:Neuron progenitor cells	0.80382	ENSMUSG00000051331	0.914778	0.367	0.148	2.67e-20	1.13239	0.367	0.126	2.58e-34
up-regulation	Noradrenergic neurons	10.5	Gap43	14	-0.33322	E10.5:Noradrenergic neurons_E9.5:Neuron progenitor cells	0.80382	ENSMUSG00000047261	0.776186	0.422	0.182	3.71e-20	0.579948	0.422	0.236	2.56e-10
up-regulation	Noradrenergic neurons	10.5	Ncald	6	-0.438561	E10.5:Noradrenergic neurons_E9.5:Neuron progenitor cells	0.80382	ENSMUSG00000051359	0.642659	0.119	0.02	4.06e-20	0.619695	0.119	0.023	3.82e-23
up-regulation	Noradrenergic neurons	10.5	Arhgap23	2	-0.577142	E10.5:Noradrenergic neurons_E9.5:Neuron progenitor cells	0.80382	ENSMUSG00000049807	0.608486	0.126	0.023	7.06e-20	0.539315	0.126	0.031	3.87e-16
up-regulation	Noradrenergic neurons	10.5	Chst11	8	-0.104098	E10.5:Noradrenergic neurons_E9.5:Neuron progenitor cells	0.80382	ENSMUSG00000034612	0.716827	0.333	0.125	1.29e-19	0.82148	0.333	0.118	3.07e-26
up-regulation	Noradrenergic neurons	10.5	Kif26a	1	-0.733701	E10.5:Noradrenergic neurons_E9.5:Neuron progenitor cells	0.80382	ENSMUSG00000021294	0.551822	0.109	0.018	2.4e-19	0.46544	0.109	0.025	1.26e-14
up-regulation	Noradrenergic neurons	10.5	A330076H08Rik	5	-0.555222	E10.5:Noradrenergic neurons_E9.5:Neuron progenitor cells	0.80382	ENSMUSG00000109321	0.719481	0.286	0.098	3.92e-19	0.453021	0.286	0.149	1.85e-06
up-regulation	Noradrenergic neurons	10.5	Lyst	2	-0.0423037	E10.5:Noradrenergic neurons_E9.5:Neuron progenitor cells	0.80382	ENSMUSG00000019726	0.766494	0.238	0.074	1.29e-18	0.825038	0.238	0.065	3.73e-28
up-regulation	Noradrenergic neurons	10.5	Adam12	5	0.780259	E10.5:Noradrenergic neurons_E9.5:Neuron progenitor cells	0.80382	ENSMUSG00000054555	1.08814	0.255	0.087	2.57e-18	1.19073	0.255	0.065	1.35e-35
up-regulation	Noradrenergic neurons	10.5	Casz1	7	-0.0953671	E10.5:Noradrenergic neurons_E9.5:Neuron progenitor cells	0.80382	ENSMUSG00000028977	0.781096	0.241	0.076	3.17e-18	0.7683	0.241	0.07	7.03e-25
up-regulation	Noradrenergic neurons	10.5	Cacna2d1	17	-1.42421	E10.5:Noradrenergic neurons_E9.5:Neuron progenitor cells	0.80382	ENSMUSG00000040118	0.21686	0.759	0.391	3.25e-18	0.219356	0.759	0.436	7.61e-14
up-regulation	Noradrenergic neurons	10.5	Frmpd1	1	-0.241291	E10.5:Noradrenergic neurons_E9.5:Neuron progenitor cells	0.80382	ENSMUSG00000035615	0.658547	0.133	0.028	1.76e-17	0.76483	0.133	0.014	6.76e-58
up-regulation	Noradrenergic neurons	10.5	Gcnt2	2	0.0300014	E10.5:Noradrenergic neurons_E9.5:Neuron progenitor cells	0.80382	ENSMUSG00000021360	0.763127	0.177	0.046	2.69e-17	0.886852	0.177	0.027	3.26e-50
up-regulation	Noradrenergic neurons	10.5	Zfpm2	8	-0.185133	E10.5:Noradrenergic neurons_E9.5:Neuron progenitor cells	0.80382	ENSMUSG00000022306	1.02978	0.241	0.082	9.83e-17	0.462299	0.241	0.13	0.000350446
up-regulation	Noradrenergic neurons	10.5	Tln2	4	0.506341	E10.5:Noradrenergic neurons_E9.5:Neuron progenitor cells	0.80382	ENSMUSG00000052698	0.923558	0.327	0.138	1.24e-16	1.12285	0.327	0.102	2.04e-35
up-regulation	Noradrenergic neurons	10.5	Hbb-bh1	5	-0.47997	E10.5:Noradrenergic neurons_E9.5:Neuron progenitor cells	0.80382	ENSMUSG00000052217	0.721791	0.224	0.07	1.29e-16	0.511903	0.224	0.101	3.84e-07
up-regulation	Noradrenergic neurons	10.5	Igsf3	3	-0.251524	E10.5:Noradrenergic neurons_E9.5:Neuron progenitor cells	0.80382	ENSMUSG00000042035	0.742599	0.204	0.062	3.4e-16	0.677716	0.204	0.067	2.56e-16
up-regulation	Noradrenergic neurons	10.5	Hba-x	6	-0.433755	E10.5:Noradrenergic neurons_E9.5:Neuron progenitor cells	0.80382	ENSMUSG00000055609	0.837821	0.265	0.095	5.15e-16	0.440597	0.265	0.161	0.0470793
up-regulation	Noradrenergic neurons	10.5	Dnmt3a	9	-0.783784	E10.5:Noradrenergic neurons_E9.5:Neuron progenitor cells	0.80382	ENSMUSG00000020661	0.564503	0.184	0.051	7.58e-16	0.412921	0.184	0.07	6.56e-09
up-regulation	Noradrenergic neurons	10.5	Ddc	2	0.254437	E10.5:Noradrenergic neurons_E9.5:Neuron progenitor cells	0.80382	ENSMUSG00000020182	0.732689	0.17	0.046	1.6e-15	1.09746	0.17	0.015	2.73e-90
up-regulation	Noradrenergic neurons	10.5	Epha7	15	-0.0459636	E10.5:Noradrenergic neurons_E9.5:Neuron progenitor cells	0.80382	ENSMUSG00000028289	0.660334	0.384	0.174	2.23e-15	0.921612	0.384	0.152	5.38e-26
up-regulation	Noradrenergic neurons	10.5	Nxpe3	1	-0.600713	E10.5:Noradrenergic neurons_E9.5:Neuron progenitor cells	0.80382	ENSMUSG00000075033	0.557822	0.105	0.02	3.5e-15	0.567699	0.105	0.02	1.12e-19
up-regulation	Noradrenergic neurons	10.5	Plcb4	11	0.417106	E10.5:Noradrenergic neurons_E9.5:Neuron progenitor cells	0.80382	ENSMUSG00000039943	0.993827	0.367	0.176	7.11e-15	0.984567	0.367	0.173	4.27e-17
up-regulation	Noradrenergic neurons	10.5	Arhgap26	6	-0.2402	E10.5:Noradrenergic neurons_E9.5:Neuron progenitor cells	0.80382	ENSMUSG00000036452	0.672371	0.207	0.067	1.68e-14	0.752753	0.207	0.057	3.92e-24
up-regulation	Noradrenergic neurons	10.5	Tes	3	-0.459682	E10.5:Noradrenergic neurons_E9.5:Neuron progenitor cells	0.80382	ENSMUSG00000029552	0.701228	0.133	0.031	1.88e-14	0.547642	0.133	0.05	2.28e-06
up-regulation	Noradrenergic neurons	10.5	Col1a2	6	-0.336165	E10.5:Noradrenergic neurons_E9.5:Neuron progenitor cells	0.80382	ENSMUSG00000029661	0.649493	0.119	0.026	4.62e-14	0.696355	0.119	0.021	6.52e-26
up-regulation	Noradrenergic neurons	10.5	Gm42418	13	-1.06157	E10.5:Noradrenergic neurons_E9.5:Neuron progenitor cells	0.80382	ENSMUSG00000098178	0.429291	0.986	0.971	4.73e-14	0.314352	0.986	0.964	4.31e-06
up-regulation	Noradrenergic neurons	10.5	Cdh12	5	-0.656092	E10.5:Noradrenergic neurons_E9.5:Neuron progenitor cells	0.80382	ENSMUSG00000040452	0.530036	0.16	0.044	1.13e-13	0.548828	0.16	0.063	2.71e-07
up-regulation	Noradrenergic neurons	10.5	Adcy9	1	-0.899711	E10.5:Noradrenergic neurons_E9.5:Neuron progenitor cells	0.80382	ENSMUSG00000005580	0.498517	0.126	0.03	2.24e-13	0.380748	0.126	0.047	9.64e-06
up-regulation	Noradrenergic neurons	10.5	Zfhx3	12	-0.978876	E10.5:Noradrenergic neurons_E9.5:Neuron progenitor cells	0.80382	ENSMUSG00000038872	0.600275	0.531	0.303	2.34e-13	0.221113	0.531	0.365	0.010909
up-regulation	Noradrenergic neurons	10.5	Apbb2	10	-0.618873	E10.5:Noradrenergic neurons_E9.5:Neuron progenitor cells	0.80382	ENSMUSG00000029207	0.652514	0.357	0.165	2.49e-13	0.464178	0.357	0.195	9.1e-08
up-regulation	Noradrenergic neurons	10.5	Kcnq5	16	-0.243553	E10.5:Noradrenergic neurons_E9.5:Neuron progenitor cells	0.80382	ENSMUSG00000028033	0.700408	0.146	0.039	2.82e-13	0.723743	0.146	0.035	2.04e-20
up-regulation	Noradrenergic neurons	10.5	Phldb1	1	-0.618536	E10.5:Noradrenergic neurons_E9.5:Neuron progenitor cells	0.80382	ENSMUSG00000048537	0.565772	0.126	0.03	3.41e-13	0.545786	0.126	0.03	6.14e-17
up-regulation	Noradrenergic neurons	10.5	Srrm3	9	-0.868784	E10.5:Noradrenergic neurons_E9.5:Neuron progenitor cells	0.80382	ENSMUSG00000039860	0.593719	0.367	0.17	4.02e-13	0.31657	0.367	0.238	0.0116637
up-regulation	Noradrenergic neurons	10.5	Large	12	-0.422346	E10.5:Noradrenergic neurons_E9.5:Neuron progenitor cells	0.80382	ENSMUSG00000004383	0.657971	0.551	0.338	7.04e-13	0.618491	0.551	0.341	5.28e-13
up-regulation	Noradrenergic neurons	10.5	Chpt1	2	-0.746665	E10.5:Noradrenergic neurons_E9.5:Neuron progenitor cells	0.80382	ENSMUSG00000060002	0.528585	0.126	0.031	1.19e-12	0.476712	0.126	0.035	2.83e-12
up-regulation	Noradrenergic neurons	10.5	Ncor2	1	-0.631227	E10.5:Noradrenergic neurons_E9.5:Neuron progenitor cells	0.80382	ENSMUSG00000029478	0.552024	0.177	0.055	2.16e-12	0.548382	0.177	0.055	8.78e-15
up-regulation	Noradrenergic neurons	10.5	Cacng4	9	-0.608256	E10.5:Noradrenergic neurons_E9.5:Neuron progenitor cells	0.80382	ENSMUSG00000020723	0.654538	0.187	0.061	2.22e-12	0.470893	0.187	0.084	8.81e-06
up-regulation	Noradrenergic neurons	10.5	Rbms1	19	-0.414854	E10.5:Noradrenergic neurons_E9.5:Neuron progenitor cells	0.80382	ENSMUSG00000026970	0.635333	0.459	0.243	2.85e-12	0.645796	0.459	0.209	5.73e-20
up-regulation	Noradrenergic neurons	10.5	Robo2	18	-0.287028	E10.5:Noradrenergic neurons_E9.5:Neuron progenitor cells	0.80382	ENSMUSG00000052516	0.279473	0.782	0.495	3.12e-12	1.08317	0.782	0.309	9.36e-74
up-regulation	Noradrenergic neurons	10.5	Igsf21	3	-0.695285	E10.5:Noradrenergic neurons_E9.5:Neuron progenitor cells	0.80382	ENSMUSG00000040972	0.674309	0.146	0.041	3.51e-12	0.381753	0.146	0.071	0.018839
up-regulation	Noradrenergic neurons	10.5	Tfap2b	6	-0.746774	E10.5:Noradrenergic neurons_E9.5:Neuron progenitor cells	0.80382	ENSMUSG00000025927	0.557994	0.248	0.093	3.54e-12	0.449048	0.248	0.093	1.18e-13
up-regulation	Noradrenergic neurons	10.5	Fbxo8	1	-0.358835	E10.5:Noradrenergic neurons_E9.5:Neuron progenitor cells	0.80382	ENSMUSG00000038206	0.650349	0.163	0.049	4.11e-12	0.677161	0.163	0.045	1.61e-17
up-regulation	Noradrenergic neurons	10.5	Fbrsl1	5	-0.787478	E10.5:Noradrenergic neurons_E9.5:Neuron progenitor cells	0.80382	ENSMUSG00000043323	0.536412	0.207	0.072	8.38e-12	0.436264	0.207	0.083	1.7e-09
up-regulation	Noradrenergic neurons	10.5	Gmds	9	-0.463504	E10.5:Noradrenergic neurons_E9.5:Neuron progenitor cells	0.80382	ENSMUSG00000038372	0.603675	0.224	0.083	9.09e-12	0.636015	0.224	0.081	1.36e-14
up-regulation	Noradrenergic neurons	10.5	Adgrl1	6	-0.915375	E10.5:Noradrenergic neurons_E9.5:Neuron progenitor cells	0.80382	ENSMUSG00000013033	0.522749	0.197	0.067	1.18e-11	0.34532	0.197	0.094	0.000129943
up-regulation	Noradrenergic neurons	10.5	Arhgef28	6	-0.109689	E10.5:Noradrenergic neurons_E9.5:Neuron progenitor cells	0.80382	ENSMUSG00000021662	0.652915	0.194	0.066	1.23e-11	0.876872	0.194	0.034	1.46e-44
up-regulation	Noradrenergic neurons	10.5	Phka1	1	-0.821687	E10.5:Noradrenergic neurons_E9.5:Neuron progenitor cells	0.80382	ENSMUSG00000034055	0.484302	0.109	0.025	1.4e-11	0.457374	0.109	0.026	6.2e-14
up-regulation	Noradrenergic neurons	10.5	Flrt1	2	-0.449755	E10.5:Noradrenergic neurons_E9.5:Neuron progenitor cells	0.80382	ENSMUSG00000047787	0.617861	0.102	0.023	1.42e-11	0.633865	0.102	0.019	6e-20
up-regulation	Noradrenergic neurons	10.5	Snx25	6	-0.44581	E10.5:Noradrenergic neurons_E9.5:Neuron progenitor cells	0.80382	ENSMUSG00000038291	0.578879	0.177	0.057	1.94e-11	0.673618	0.177	0.048	1.51e-19
up-regulation	Noradrenergic neurons	10.5	Srpk2	3	-0.43743	E10.5:Noradrenergic neurons_E9.5:Neuron progenitor cells	0.80382	ENSMUSG00000062604	0.701544	0.388	0.198	2.07e-11	0.565398	0.388	0.219	4.33e-08
up-regulation	Noradrenergic neurons	10.5	Park2	5	-0.932606	E10.5:Noradrenergic neurons_E9.5:Neuron progenitor cells	0.80382	ENSMUSG00000023826	0.573545	0.204	0.072	2.23e-11	0.283712	0.204	0.112	0.0441525
up-regulation	Noradrenergic neurons	10.5	Nxph4	1	-0.836855	E10.5:Noradrenergic neurons_E9.5:Neuron progenitor cells	0.80382	ENSMUSG00000040258	0.531721	0.105	0.024	3.09e-11	0.400606	0.105	0.033	4.48e-07
up-regulation	Noradrenergic neurons	10.5	Rassf3	5	-0.382296	E10.5:Noradrenergic neurons_E9.5:Neuron progenitor cells	0.80382	ENSMUSG00000025795	0.57772	0.156	0.047	4.1e-11	0.72623	0.156	0.026	4.1e-38
up-regulation	Noradrenergic neurons	10.5	Nlk	7	-0.501803	E10.5:Noradrenergic neurons_E9.5:Neuron progenitor cells	0.80382	ENSMUSG00000017376	0.58817	0.551	0.352	1.24e-10	0.619483	0.551	0.328	1.3e-14
up-regulation	Noradrenergic neurons	10.5	Eml5	10	0.0711781	E10.5:Noradrenergic neurons_E9.5:Neuron progenitor cells	0.80382	ENSMUSG00000051166	0.706598	0.531	0.36	3.59e-10	0.973261	0.531	0.259	4.7e-29
up-regulation	Noradrenergic neurons	10.5	Ksr1	3	-0.615232	E10.5:Noradrenergic neurons_E9.5:Neuron progenitor cells	0.80382	ENSMUSG00000018334	0.538245	0.153	0.048	4.34e-10	0.574278	0.153	0.041	2.79e-17
up-regulation	Noradrenergic neurons	10.5	Efnb2	6	-0.527853	E10.5:Noradrenergic neurons_E9.5:Neuron progenitor cells	0.80382	ENSMUSG00000001300	0.601743	0.184	0.065	4.86e-10	0.585624	0.184	0.06	6.21e-14
up-regulation	Noradrenergic neurons	10.5	Isl1	14	-0.353865	E10.5:Noradrenergic neurons_E9.5:Neuron progenitor cells	0.80382	ENSMUSG00000042258	0.510662	0.327	0.15	5.33e-10	0.812173	0.327	0.096	1.39e-34
up-regulation	Noradrenergic neurons	10.5	Peg10	13	-0.375415	E10.5:Noradrenergic neurons_E9.5:Neuron progenitor cells	0.80382	ENSMUSG00000092035	0.619435	0.126	0.035	7.1e-10	0.692697	0.126	0.025	4.17e-23
up-regulation	Noradrenergic neurons	10.5	Casd1	6	-0.474988	E10.5:Noradrenergic neurons_E9.5:Neuron progenitor cells	0.80382	ENSMUSG00000015189	0.573709	0.31	0.145	7.93e-10	0.654796	0.31	0.122	4.24e-18
up-regulation	Noradrenergic neurons	10.5	Kcnq1ot1	7	-0.883986	E10.5:Noradrenergic neurons_E9.5:Neuron progenitor cells	0.80382	ENSMUSG00000101609	0.442903	0.837	0.708	8.56e-10	0.445653	0.837	0.678	4.66e-13
up-regulation	Noradrenergic neurons	10.5	Exoc6b	12	-0.627622	E10.5:Noradrenergic neurons_E9.5:Neuron progenitor cells	0.80382	ENSMUSG00000033769	0.601313	0.558	0.354	1.24e-09	0.50509	0.558	0.387	5.31e-06
up-regulation	Noradrenergic neurons	10.5	Glce	6	-0.625438	E10.5:Noradrenergic neurons_E9.5:Neuron progenitor cells	0.80382	ENSMUSG00000032252	0.57852	0.218	0.086	1.57e-09	0.528234	0.218	0.094	1.31e-08
up-regulation	Noradrenergic neurons	10.5	St3gal5	10	-0.725629	E10.5:Noradrenergic neurons_E9.5:Neuron progenitor cells	0.80382	ENSMUSG00000056091	0.551179	0.126	0.036	1.7e-09	0.472592	0.126	0.045	1.06e-06
up-regulation	Noradrenergic neurons	10.5	9330182L06Rik	3	-0.91254	E10.5:Noradrenergic neurons_E9.5:Neuron progenitor cells	0.80382	ENSMUSG00000056004	0.537679	0.187	0.069	2.91e-09	0.33362	0.187	0.097	0.00900938
up-regulation	Noradrenergic neurons	10.5	Pde4b	17	-0.466186	E10.5:Noradrenergic neurons_E9.5:Neuron progenitor cells	0.80382	ENSMUSG00000028525	0.696398	0.16	0.054	3.7e-09	0.546896	0.16	0.066	4.43e-06
up-regulation	Noradrenergic neurons	10.5	Rttn	2	-0.317753	E10.5:Noradrenergic neurons_E9.5:Neuron progenitor cells	0.80382	ENSMUSG00000023066	0.632259	0.259	0.116	5.77e-09	0.727451	0.259	0.095	3.97e-17
up-regulation	Noradrenergic neurons	10.5	Peg3	17	-0.558235	E10.5:Noradrenergic neurons_E9.5:Neuron progenitor cells	0.80382	ENSMUSG00000002265	0.563762	0.228	0.094	1.16e-08	0.59659	0.228	0.088	4.08e-12
up-regulation	Noradrenergic neurons	10.5	Tcerg1l	1	-0.641549	E10.5:Noradrenergic neurons_E9.5:Neuron progenitor cells	0.80382	ENSMUSG00000091002	0.618134	0.105	0.028	1.48e-08	0.478019	0.105	0.037	3.44e-05
up-regulation	Noradrenergic neurons	10.5	Syne1	6	-0.926839	E10.5:Noradrenergic neurons_E9.5:Neuron progenitor cells	0.80382	ENSMUSG00000096054	0.499313	0.105	0.029	3.15e-08	0.357996	0.105	0.045	0.0249623
up-regulation	Noradrenergic neurons	10.5	Mxd4	4	-0.828926	E10.5:Noradrenergic neurons_E9.5:Neuron progenitor cells	0.80382	ENSMUSG00000037235	0.504245	0.163	0.058	3.56e-08	0.432801	0.163	0.066	1.03e-06
up-regulation	Noradrenergic neurons	10.5	Rffl	2	-0.853493	E10.5:Noradrenergic neurons_E9.5:Neuron progenitor cells	0.80382	ENSMUSG00000020696	0.428489	0.112	0.032	7.31e-08	0.483905	0.112	0.026	2.21e-15
up-regulation	Noradrenergic neurons	10.5	Airn	10	0.00863547	E10.5:Noradrenergic neurons_E9.5:Neuron progenitor cells	0.80382	ENSMUSG00000078247	0.536602	0.299	0.145	8.27e-08	1.08192	0.299	0.065	9.29e-54
up-regulation	Noradrenergic neurons	10.5	Fndc3a	5	-0.517976	E10.5:Noradrenergic neurons_E9.5:Neuron progenitor cells	0.80382	ENSMUSG00000033487	0.53036	0.347	0.183	1.1e-07	0.660569	0.347	0.148	4.98e-17
up-regulation	Noradrenergic neurons	10.5	Mta3	2	-0.95016	E10.5:Noradrenergic neurons_E9.5:Neuron progenitor cells	0.80382	ENSMUSG00000055817	0.43439	0.122	0.038	1.19e-07	0.399953	0.122	0.041	1.38e-07
up-regulation	Noradrenergic neurons	10.5	Lrp5	3	-0.515461	E10.5:Noradrenergic neurons_E9.5:Neuron progenitor cells	0.80382	ENSMUSG00000024913	0.521029	0.133	0.044	2.7e-07	0.671359	0.133	0.024	8.68e-29
up-regulation	Noradrenergic neurons	10.5	Dnajc1	7	-0.475704	E10.5:Noradrenergic neurons_E9.5:Neuron progenitor cells	0.80382	ENSMUSG00000026740	0.530942	0.452	0.276	2.88e-07	0.694316	0.452	0.218	2.05e-18
up-regulation	Noradrenergic neurons	10.5	Nalcn	8	-0.469925	E10.5:Noradrenergic neurons_E9.5:Neuron progenitor cells	0.80382	ENSMUSG00000000197	0.492732	0.248	0.115	5.19e-07	0.734833	0.248	0.074	8.82e-25
up-regulation	Noradrenergic neurons	10.5	Tmem164	11	-0.355976	E10.5:Noradrenergic neurons_E9.5:Neuron progenitor cells	0.80382	ENSMUSG00000047045	0.555487	0.439	0.27	1.14e-06	0.768429	0.439	0.199	2.66e-21
up-regulation	Noradrenergic neurons	10.5	Ibtk	1	-0.664971	E10.5:Noradrenergic neurons_E9.5:Neuron progenitor cells	0.80382	ENSMUSG00000035941	0.498917	0.18	0.073	1.14e-06	0.570805	0.18	0.057	1.32e-14
up-regulation	Noradrenergic neurons	10.5	Osbpl1a	1	-0.89722	E10.5:Noradrenergic neurons_E9.5:Neuron progenitor cells	0.80382	ENSMUSG00000044252	0.436727	0.112	0.035	1.26e-06	0.440708	0.112	0.032	3.15e-10
up-regulation	Noradrenergic neurons	10.5	Plekha5	4	-0.812012	E10.5:Noradrenergic neurons_E9.5:Neuron progenitor cells	0.80382	ENSMUSG00000030231	0.400606	0.673	0.51	1.26e-06	0.543703	0.673	0.451	9.28e-15
up-regulation	Noradrenergic neurons	10.5	Bbs9	1	-1.17892	E10.5:Noradrenergic neurons_E9.5:Neuron progenitor cells	0.80382	ENSMUSG00000035919	0.345227	0.221	0.095	1.3e-06	0.297981	0.221	0.099	1.26e-06
up-regulation	Noradrenergic neurons	10.5	Foxo3	2	-0.883831	E10.5:Noradrenergic neurons_E9.5:Neuron progenitor cells	0.80382	ENSMUSG00000048756	0.440193	0.122	0.04	1.39e-06	0.44832	0.122	0.036	1.39e-10
up-regulation	Noradrenergic neurons	10.5	Btrc	5	-0.979158	E10.5:Noradrenergic neurons_E9.5:Neuron progenitor cells	0.80382	ENSMUSG00000025217	0.47527	0.327	0.173	1.47e-06	0.338097	0.327	0.202	0.00915687
up-regulation	Noradrenergic neurons	10.5	Slc31a1	2	-0.642924	E10.5:Noradrenergic neurons_E9.5:Neuron progenitor cells	0.80382	ENSMUSG00000066150	0.482452	0.146	0.053	1.67e-06	0.604128	0.146	0.036	3.14e-19
up-regulation	Noradrenergic neurons	10.5	AY036118	5	-0.722509	E10.5:Noradrenergic neurons_E9.5:Neuron progenitor cells	0.80382	ENSMUSG00000105361	0.553537	0.306	0.161	2.29e-06	0.472912	0.306	0.179	0.000412681
up-regulation	Noradrenergic neurons	10.5	Plekhg1	14	-0.739576	E10.5:Noradrenergic neurons_E9.5:Neuron progenitor cells	0.80382	ENSMUSG00000040624	0.499256	0.109	0.034	2.41e-06	0.509964	0.109	0.03	1.65e-10
up-regulation	Noradrenergic neurons	10.5	Slc5a3	2	-0.945641	E10.5:Noradrenergic neurons_E9.5:Neuron progenitor cells	0.80382	ENSMUSG00000089774	0.37361	0.119	0.039	2.85e-06	0.46061	0.119	0.03	1.13e-13
up-regulation	Noradrenergic neurons	10.5	Nrp2	8	-0.622679	E10.5:Noradrenergic neurons_E9.5:Neuron progenitor cells	0.80382	ENSMUSG00000025969	0.485969	0.296	0.152	3.24e-06	0.617254	0.296	0.134	1.28e-11
up-regulation	Noradrenergic neurons	10.5	Adgrb3	12	-0.353331	E10.5:Noradrenergic neurons_E9.5:Neuron progenitor cells	0.80382	ENSMUSG00000033569	0.698365	0.459	0.305	3.66e-06	0.636603	0.459	0.322	7.31e-05
up-regulation	Noradrenergic neurons	10.5	Kctd1	12	-0.8255	E10.5:Noradrenergic neurons_E9.5:Neuron progenitor cells	0.80382	ENSMUSG00000036225	0.503643	0.276	0.142	5.57e-06	0.436145	0.276	0.145	8.24e-06
up-regulation	Noradrenergic neurons	10.5	Bcas3	9	-0.809852	E10.5:Noradrenergic neurons_E9.5:Neuron progenitor cells	0.80382	ENSMUSG00000059439	0.543299	0.384	0.233	5.98e-06	0.411656	0.384	0.256	0.00370263
up-regulation	Noradrenergic neurons	10.5	Tmem241	1	-1.10638	E10.5:Noradrenergic neurons_E9.5:Neuron progenitor cells	0.80382	ENSMUSG00000049411	0.369993	0.116	0.038	6.48e-06	0.333605	0.116	0.04	3.02e-06
up-regulation	Noradrenergic neurons	10.5	Zmat4	8	-0.507229	E10.5:Noradrenergic neurons_E9.5:Neuron progenitor cells	0.80382	ENSMUSG00000037492	0.504096	0.136	0.049	7.17e-06	0.693915	0.136	0.029	1.59e-22
up-regulation	Noradrenergic neurons	10.5	Vps13c	5	-0.886333	E10.5:Noradrenergic neurons_E9.5:Neuron progenitor cells	0.80382	ENSMUSG00000035284	0.450392	0.224	0.105	1.05e-05	0.436727	0.224	0.098	3.56e-08
up-regulation	Noradrenergic neurons	10.5	Itsn2	3	-0.813925	E10.5:Noradrenergic neurons_E9.5:Neuron progenitor cells	0.80382	ENSMUSG00000020640	0.407586	0.136	0.05	1.3e-05	0.535605	0.136	0.033	2.17e-17
up-regulation	Noradrenergic neurons	10.5	Ctsb	4	-0.936179	E10.5:Noradrenergic neurons_E9.5:Neuron progenitor cells	0.80382	ENSMUSG00000021939	0.420566	0.116	0.039	1.36e-05	0.424257	0.116	0.038	1.67e-07
up-regulation	Noradrenergic neurons	10.5	Ank2	19	-1.06676	E10.5:Noradrenergic neurons_E9.5:Neuron progenitor cells	0.80382	ENSMUSG00000032826	0.389522	0.718	0.576	1.48e-05	0.347433	0.718	0.623	0.0162538
up-regulation	Noradrenergic neurons	10.5	Fam102b	1	-0.455516	E10.5:Noradrenergic neurons_E9.5:Neuron progenitor cells	0.80382	ENSMUSG00000040339	0.560462	0.122	0.043	1.8e-05	0.683013	0.122	0.028	9.99e-18
up-regulation	Noradrenergic neurons	10.5	Zcchc11	7	-1.00243	E10.5:Noradrenergic neurons_E9.5:Neuron progenitor cells	0.80382	ENSMUSG00000034610	0.374709	0.558	0.382	4.96e-05	0.413513	0.558	0.358	3.82e-08
up-regulation	Noradrenergic neurons	10.5	Socs6	1	-0.86227	E10.5:Noradrenergic neurons_E9.5:Neuron progenitor cells	0.80382	ENSMUSG00000056153	0.475948	0.126	0.047	7.4e-05	0.432285	0.126	0.048	3.46e-05
up-regulation	Noradrenergic neurons	10.5	Pvt1	12	-0.33238	E10.5:Noradrenergic neurons_E9.5:Neuron progenitor cells	0.80382	ENSMUSG00000097039	0.531902	0.119	0.043	7.71e-05	0.809686	0.119	0.015	1.27e-41
up-regulation	Noradrenergic neurons	10.5	Dock4	13	-0.997077	E10.5:Noradrenergic neurons_E9.5:Neuron progenitor cells	0.80382	ENSMUSG00000035954	0.370332	0.558	0.392	0.000103546	0.421957	0.558	0.404	5.23e-05
up-regulation	Noradrenergic neurons	10.5	Ano6	4	-0.772771	E10.5:Noradrenergic neurons_E9.5:Neuron progenitor cells	0.80382	ENSMUSG00000064210	0.451386	0.296	0.164	0.000108922	0.527921	0.296	0.142	2.01e-09
up-regulation	Noradrenergic neurons	10.5	Sh3pxd2a	9	-0.901726	E10.5:Noradrenergic neurons_E9.5:Neuron progenitor cells	0.80382	ENSMUSG00000053617	0.45006	0.194	0.089	0.000110746	0.424551	0.194	0.089	2.37e-05
up-regulation	Noradrenergic neurons	10.5	Pde4dip	5	-0.873188	E10.5:Noradrenergic neurons_E9.5:Neuron progenitor cells	0.80382	ENSMUSG00000038170	0.466265	0.102	0.034	0.000133414	0.432507	0.102	0.041	0.00289735
up-regulation	Noradrenergic neurons	10.5	Col5a2	9	-0.516702	E10.5:Noradrenergic neurons_E9.5:Neuron progenitor cells	0.80382	ENSMUSG00000026042	0.521133	0.136	0.054	0.000186183	0.670255	0.136	0.033	6.77e-18
up-regulation	Noradrenergic neurons	10.5	Nbas	5	-0.714931	E10.5:Noradrenergic neurons_E9.5:Neuron progenitor cells	0.80382	ENSMUSG00000020576	0.439733	0.262	0.14	0.000234664	0.585769	0.262	0.107	5.39e-13
up-regulation	Noradrenergic neurons	10.5	Lhfp	12	-0.615688	E10.5:Noradrenergic neurons_E9.5:Neuron progenitor cells	0.80382	ENSMUSG00000048332	0.532876	0.15	0.063	0.000239886	0.578942	0.15	0.053	1.13e-08
up-regulation	Noradrenergic neurons	10.5	Mcc	17	-1.77604	E10.5:Noradrenergic neurons_E9.5:Neuron progenitor cells	0.80382	ENSMUSG00000071856	0.079683	0.299	0.151	0.000245204	0.0625611	0.299	0.17	0.0122681
up-regulation	Noradrenergic neurons	10.5	Rtn4rl1	2	-0.753632	E10.5:Noradrenergic neurons_E9.5:Neuron progenitor cells	0.80382	ENSMUSG00000045287	0.438282	0.102	0.035	0.000261845	0.555735	0.102	0.021	1.1e-16
up-regulation	Noradrenergic neurons	10.5	Nxn	11	-0.763957	E10.5:Noradrenergic neurons_E9.5:Neuron progenitor cells	0.80382	ENSMUSG00000020844	0.394621	0.497	0.338	0.000264121	0.588298	0.497	0.255	1.5e-16
up-regulation	Noradrenergic neurons	10.5	5330434G04Rik	13	-1.07485	E10.5:Noradrenergic neurons_E9.5:Neuron progenitor cells	0.80382	ENSMUSG00000087620	0.396254	0.459	0.31	0.000288044	0.334559	0.459	0.329	0.0185643
up-regulation	Noradrenergic neurons	10.5	Wwc2	3	-0.593381	E10.5:Noradrenergic neurons_E9.5:Neuron progenitor cells	0.80382	ENSMUSG00000031563	0.48379	0.167	0.074	0.000393928	0.643065	0.167	0.052	7.64e-14
up-regulation	Noradrenergic neurons	10.5	Farp1	14	-0.677659	E10.5:Noradrenergic neurons_E9.5:Neuron progenitor cells	0.80382	ENSMUSG00000025555	0.49668	0.299	0.172	0.000689855	0.562609	0.299	0.152	5.21e-08
up-regulation	Noradrenergic neurons	10.5	Ppp1r9a	17	-0.959649	E10.5:Noradrenergic neurons_E9.5:Neuron progenitor cells	0.80382	ENSMUSG00000032827	0.355716	0.442	0.295	0.00102334	0.466025	0.442	0.263	2.57e-08
up-regulation	Noradrenergic neurons	10.5	Rsrp1	3	-1.10264	E10.5:Noradrenergic neurons_E9.5:Neuron progenitor cells	0.80382	ENSMUSG00000037266	0.395767	0.197	0.097	0.00114221	0.312474	0.197	0.105	0.0165231
up-regulation	Noradrenergic neurons	10.5	Eya4	13	-0.845968	E10.5:Noradrenergic neurons_E9.5:Neuron progenitor cells	0.80382	ENSMUSG00000010461	0.406103	0.194	0.094	0.00130104	0.511001	0.194	0.079	2.78e-08
up-regulation	Noradrenergic neurons	10.5	Stk33	5	-0.982809	E10.5:Noradrenergic neurons_E9.5:Neuron progenitor cells	0.80382	ENSMUSG00000031027	0.441404	0.231	0.122	0.00168985	0.366889	0.231	0.108	2.61e-06
up-regulation	Noradrenergic neurons	10.5	Ddx26b	5	-1.11201	E10.5:Noradrenergic neurons_E9.5:Neuron progenitor cells	0.80382	ENSMUSG00000035967	0.391074	0.153	0.068	0.0017102	0.309273	0.153	0.071	0.00312761
up-regulation	Noradrenergic neurons	10.5	Ghr	7	-0.560736	E10.5:Noradrenergic neurons_E9.5:Neuron progenitor cells	0.80382	ENSMUSG00000055737	0.535256	0.109	0.041	0.00188068	0.62129	0.109	0.03	2.56e-10
up-regulation	Noradrenergic neurons	10.5	Foxn2	2	-0.869078	E10.5:Noradrenergic neurons_E9.5:Neuron progenitor cells	0.80382	ENSMUSG00000034998	0.429773	0.102	0.038	0.00303022	0.470059	0.102	0.031	2.55e-07
up-regulation	Noradrenergic neurons	10.5	Aplp2	5	-0.766575	E10.5:Noradrenergic neurons_E9.5:Neuron progenitor cells	0.80382	ENSMUSG00000031996	0.455033	0.289	0.167	0.00337332	0.529527	0.289	0.148	6.42e-07
up-regulation	Noradrenergic neurons	10.5	Sox2ot	5	-0.330395	E10.5:Noradrenergic neurons_E9.5:Neuron progenitor cells	0.80382	ENSMUSG00000105265	0.625212	0.5	0.366	0.0044558	0.723802	0.5	0.26	4.74e-17
up-regulation	Noradrenergic neurons	10.5	Ccnjl	8	-0.988337	E10.5:Noradrenergic neurons_E9.5:Neuron progenitor cells	0.80382	ENSMUSG00000044707	0.377461	0.289	0.17	0.00583848	0.422362	0.289	0.143	1.52e-07
up-regulation	Noradrenergic neurons	10.5	Mat2a	6	-1.0344	E10.5:Noradrenergic neurons_E9.5:Neuron progenitor cells	0.80382	ENSMUSG00000053907	0.30646	0.221	0.115	0.00673048	0.451572	0.221	0.085	1.43e-11
up-regulation	Noradrenergic neurons	10.5	Pag1	7	-1.386	E10.5:Noradrenergic neurons_E9.5:Neuron progenitor cells	0.80382	ENSMUSG00000027508	0.246841	0.139	0.06	0.00778511	0.222239	0.139	0.066	0.044612
up-regulation	Noradrenergic neurons	10.5	Magt1	3	-0.852139	E10.5:Noradrenergic neurons_E9.5:Neuron progenitor cells	0.80382	ENSMUSG00000031232	0.304289	0.221	0.115	0.0080681	0.601462	0.221	0.064	5.75e-22
up-regulation	Noradrenergic neurons	10.5	Med12l	15	-1.08434	E10.5:Noradrenergic neurons_E9.5:Neuron progenitor cells	0.80382	ENSMUSG00000056476	0.406167	0.133	0.059	0.0110279	0.317567	0.133	0.064	0.0480813
up-regulation	Noradrenergic neurons	10.5	Dstyk	1	-1.03079	E10.5:Noradrenergic neurons_E9.5:Neuron progenitor cells	0.80382	ENSMUSG00000042046	0.386058	0.109	0.044	0.0139323	0.379859	0.109	0.041	0.000252707
up-regulation	Noradrenergic neurons	10.5	Fbxl17	6	-1.3255	E10.5:Noradrenergic neurons_E9.5:Neuron progenitor cells	0.80382	ENSMUSG00000023965	0.278247	0.514	0.362	0.0148558	0.241869	0.514	0.364	0.036907
up-regulation	Noradrenergic neurons	10.5	Mpp7	7	-1.19502	E10.5:Noradrenergic neurons_E9.5:Neuron progenitor cells	0.80382	ENSMUSG00000057440	0.320533	0.265	0.15	0.0158588	0.308071	0.265	0.15	0.00569701
up-regulation	Noradrenergic neurons	10.5	Klf7	12	-1.13568	E10.5:Noradrenergic neurons_E9.5:Neuron progenitor cells	0.80382	ENSMUSG00000025959	0.334315	0.408	0.272	0.0221155	0.343285	0.408	0.28	0.0211969
up-regulation	Noradrenergic neurons	10.5	Map3k1	3	-0.927553	E10.5:Noradrenergic neurons_E9.5:Neuron progenitor cells	0.80382	ENSMUSG00000021754	0.390584	0.139	0.065	0.0305313	0.459367	0.139	0.048	1.34e-08
up-regulation	Noradrenergic neurons	10.5	Ube2e2	12	-1.11679	E10.5:Noradrenergic neurons_E9.5:Neuron progenitor cells	0.80382	ENSMUSG00000058317	0.340821	0.374	0.249	0.0387537	0.352512	0.374	0.235	0.00104866
up-regulation	Noradrenergic neurons	10.5	Trps1	11	-1.40511	E10.5:Noradrenergic neurons_E9.5:Neuron progenitor cells	0.80382	ENSMUSG00000038679	0.21047	0.381	0.238	0.0401341	0.24084	0.381	0.224	0.000423741
up-regulation	Noradrenergic neurons	10.5	Comt	1	-1.23708	E10.5:Noradrenergic neurons_E9.5:Neuron progenitor cells	0.80382	ENSMUSG00000000326	0.300688	0.109	0.046	0.0482682	0.292561	0.109	0.047	0.0208102
up-regulation	Definitive erythroid cells	10.5	Bcl11a	6	5.55313	E10.5:Definitive erythroid cells_E9.5:Primitive erythroid cells	0.848646	ENSMUSG00000000861	3.01614	0.665	0.001	0	2.8439	0.665	0.012	0
up-regulation	Definitive erythroid cells	10.5	Cdk6	10	3.85617	E10.5:Definitive erythroid cells_E9.5:Primitive erythroid cells	0.848646	ENSMUSG00000040274	2.29361	0.506	0.007	4.21e-268	2.28672	0.506	0.005	0
up-regulation	Definitive erythroid cells	10.5	Abcb4	1	2.57349	E10.5:Definitive erythroid cells_E9.5:Primitive erythroid cells	0.848646	ENSMUSG00000042476	1.81405	0.378	0	1.94e-250	1.79958	0.378	0.001	0
up-regulation	Definitive erythroid cells	10.5	Cd44	2	2.20275	E10.5:Definitive erythroid cells_E9.5:Primitive erythroid cells	0.848646	ENSMUSG00000005087	1.67079	0.335	0.002	5.01e-205	1.66339	0.335	0.001	0
up-regulation	Definitive erythroid cells	10.5	Kit	3	2.21119	E10.5:Definitive erythroid cells_E9.5:Primitive erythroid cells	0.848646	ENSMUSG00000005672	1.66778	0.348	0.003	2.85e-202	1.67271	0.348	0.002	0
up-regulation	Definitive erythroid cells	10.5	Kcnq5	16	4.08273	E10.5:Definitive erythroid cells_E9.5:Primitive erythroid cells	0.848646	ENSMUSG00000028033	2.34894	0.488	0.015	2.26e-200	2.40186	0.488	0.009	0
up-regulation	Definitive erythroid cells	10.5	Plxnc1	6	2.40407	E10.5:Definitive erythroid cells_E9.5:Primitive erythroid cells	0.848646	ENSMUSG00000074785	1.73915	0.36	0.006	1.35e-183	1.74669	0.36	0.003	0
up-regulation	Definitive erythroid cells	10.5	Myb	1	1.95266	E10.5:Definitive erythroid cells_E9.5:Primitive erythroid cells	0.848646	ENSMUSG00000019982	1.57938	0.274	0	4.23e-179	1.56634	0.274	0.001	0
up-regulation	Definitive erythroid cells	10.5	Ptpre	3	1.64563	E10.5:Definitive erythroid cells_E9.5:Primitive erythroid cells	0.848646	ENSMUSG00000041836	1.45116	0.299	0.003	3.56e-166	1.46304	0.299	0.001	0
up-regulation	Definitive erythroid cells	10.5	Arhgap6	6	2.96135	E10.5:Definitive erythroid cells_E9.5:Primitive erythroid cells	0.848646	ENSMUSG00000031355	1.91457	0.384	0.011	1.37e-162	1.99096	0.384	0.004	0
up-regulation	Definitive erythroid cells	10.5	Arhgap15	2	2.13469	E10.5:Definitive erythroid cells_E9.5:Primitive erythroid cells	0.848646	ENSMUSG00000049744	1.63422	0.25	0.001	4.77e-150	1.64857	0.25	0.001	0
up-regulation	Definitive erythroid cells	10.5	Itga4	4	3.08911	E10.5:Definitive erythroid cells_E9.5:Primitive erythroid cells	0.848646	ENSMUSG00000027009	1.91211	0.457	0.024	1.78e-145	2.08925	0.457	0.007	0
up-regulation	Definitive erythroid cells	10.5	Inpp5d	2	1.33034	E10.5:Definitive erythroid cells_E9.5:Primitive erythroid cells	0.848646	ENSMUSG00000026288	1.32521	0.256	0.002	1.44e-143	1.3513	0.256	0.001	0
up-regulation	Definitive erythroid cells	10.5	Vamp5	2	1.67127	E10.5:Definitive erythroid cells_E9.5:Primitive erythroid cells	0.848646	ENSMUSG00000073002	1.48902	0.262	0.004	6.3e-136	1.44477	0.262	0.006	4.95e-194
up-regulation	Definitive erythroid cells	10.5	Chst11	8	2.4351	E10.5:Definitive erythroid cells_E9.5:Primitive erythroid cells	0.848646	ENSMUSG00000034612	1.79137	0.378	0.016	3.37e-134	1.71824	0.378	0.019	1.06e-163
up-regulation	Definitive erythroid cells	10.5	Adamts3	4	1.45749	E10.5:Definitive erythroid cells_E9.5:Primitive erythroid cells	0.848646	ENSMUSG00000043635	1.39089	0.25	0.005	4.63e-120	1.38162	0.25	0.003	2.32e-231
up-regulation	Definitive erythroid cells	10.5	Fam65b	5	1.33002	E10.5:Definitive erythroid cells_E9.5:Primitive erythroid cells	0.848646	ENSMUSG00000036006	1.33996	0.189	0.001	1.62e-116	1.33645	0.189	0.001	1.84e-224
up-regulation	Definitive erythroid cells	10.5	Sema4d	1	1.33592	E10.5:Definitive erythroid cells_E9.5:Primitive erythroid cells	0.848646	ENSMUSG00000021451	1.32535	0.244	0.005	6.35e-116	1.35534	0.244	0.002	1.56e-265
up-regulation	Definitive erythroid cells	10.5	Evi2b	1	0.791539	E10.5:Definitive erythroid cells_E9.5:Primitive erythroid cells	0.848646	ENSMUSG00000093938	1.12656	0.22	0.003	3.58e-113	1.14391	0.22	0.002	4.56e-227
up-regulation	Definitive erythroid cells	10.5	Dock2	1	0.416361	E10.5:Definitive erythroid cells_E9.5:Primitive erythroid cells	0.848646	ENSMUSG00000020143	0.992323	0.171	0.001	2.14e-100	0.995453	0.171	0.001	4.67e-212
up-regulation	Definitive erythroid cells	10.5	Apbb1ip	2	0.551648	E10.5:Definitive erythroid cells_E9.5:Primitive erythroid cells	0.848646	ENSMUSG00000026786	1.04238	0.159	0.001	6.3e-96	1.04735	0.159	0	7.64e-202
up-regulation	Definitive erythroid cells	10.5	Nr3c1	3	1.33584	E10.5:Definitive erythroid cells_E9.5:Primitive erythroid cells	0.848646	ENSMUSG00000024431	1.41221	0.28	0.012	1.94e-95	1.26923	0.28	0.02	4.97e-87
up-regulation	Definitive erythroid cells	10.5	Dock8	1	1.04753	E10.5:Definitive erythroid cells_E9.5:Primitive erythroid cells	0.848646	ENSMUSG00000052085	1.2075	0.22	0.006	1.12e-93	1.25576	0.22	0.001	3.44e-261
up-regulation	Definitive erythroid cells	10.5	Xylt1	8	1.03792	E10.5:Definitive erythroid cells_E9.5:Primitive erythroid cells	0.848646	ENSMUSG00000030657	1.2401	0.183	0.003	1.37e-92	1.21625	0.183	0.003	6.93e-145
up-regulation	Definitive erythroid cells	10.5	Runx1	3	2.87261	E10.5:Definitive erythroid cells_E9.5:Primitive erythroid cells	0.848646	ENSMUSG00000022952	1.78659	0.646	0.105	4.32e-92	2.05119	0.646	0.058	2.04e-183
up-regulation	Definitive erythroid cells	10.5	Sh2d4a	1	0.434168	E10.5:Definitive erythroid cells_E9.5:Primitive erythroid cells	0.848646	ENSMUSG00000053886	0.998659	0.14	0	1.55e-87	1.00253	0.14	0	3.82e-183
up-regulation	Definitive erythroid cells	10.5	Fyb	1	0.251869	E10.5:Definitive erythroid cells_E9.5:Primitive erythroid cells	0.848646	ENSMUSG00000022148	0.924862	0.152	0.002	2.48e-81	0.938889	0.152	0.001	2.82e-167
up-regulation	Definitive erythroid cells	10.5	Slc22a3	1	0.17664	E10.5:Definitive erythroid cells_E9.5:Primitive erythroid cells	0.848646	ENSMUSG00000023828	0.905182	0.122	0	1.6e-79	0.901952	0.122	0	8.08e-165
up-regulation	Definitive erythroid cells	10.5	1700112E06Rik	10	2.98133	E10.5:Definitive erythroid cells_E9.5:Primitive erythroid cells	0.848646	ENSMUSG00000063458	1.80355	0.518	0.075	4.38e-77	2.11594	0.518	0.031	1.8e-199
up-regulation	Definitive erythroid cells	10.5	Pde3b	8	1.18556	E10.5:Definitive erythroid cells_E9.5:Primitive erythroid cells	0.848646	ENSMUSG00000030671	1.23932	0.256	0.015	5.24e-72	1.32778	0.256	0.005	1.05e-197
up-regulation	Definitive erythroid cells	10.5	Traf3	4	0.446994	E10.5:Definitive erythroid cells_E9.5:Primitive erythroid cells	0.848646	ENSMUSG00000021277	1.01186	0.165	0.004	3.93e-71	0.999075	0.165	0.003	1.49e-123
up-regulation	Definitive erythroid cells	10.5	Pla2g4a	2	0.187639	E10.5:Definitive erythroid cells_E9.5:Primitive erythroid cells	0.848646	ENSMUSG00000056220	0.906296	0.146	0.003	5.02e-69	0.909099	0.146	0.002	3.11e-135
up-regulation	Definitive erythroid cells	10.5	Nrros	2	-0.313943	E10.5:Definitive erythroid cells_E9.5:Primitive erythroid cells	0.848646	ENSMUSG00000052384	0.731191	0.122	0.001	8.95e-68	0.706302	0.122	0.002	1.69e-91
up-regulation	Definitive erythroid cells	10.5	Mef2c	8	1.073	E10.5:Definitive erythroid cells_E9.5:Primitive erythroid cells	0.848646	ENSMUSG00000005583	1.21686	0.213	0.01	1.65e-67	1.26559	0.213	0.006	1.42e-138
up-regulation	Definitive erythroid cells	10.5	Muc13	2	-0.305078	E10.5:Definitive erythroid cells_E9.5:Primitive erythroid cells	0.848646	ENSMUSG00000022824	0.720781	0.104	0	7.42e-63	0.723266	0.104	0	1.95e-138
up-regulation	Definitive erythroid cells	10.5	C530008M17Rik	16	1.43342	E10.5:Definitive erythroid cells_E9.5:Primitive erythroid cells	0.848646	ENSMUSG00000036377	1.32516	0.348	0.038	5.35e-62	1.42869	0.348	0.023	7.7e-118
up-regulation	Definitive erythroid cells	10.5	Ltbp1	10	0.986232	E10.5:Definitive erythroid cells_E9.5:Primitive erythroid cells	0.848646	ENSMUSG00000001870	1.18617	0.195	0.009	1.17e-60	1.23091	0.195	0.005	5.73e-137
up-regulation	Definitive erythroid cells	10.5	Parm1	10	0.490136	E10.5:Definitive erythroid cells_E9.5:Primitive erythroid cells	0.848646	ENSMUSG00000034981	1.03086	0.128	0.002	4.96e-60	1.01262	0.128	0.003	1.1e-85
up-regulation	Definitive erythroid cells	10.5	Arap3	2	-0.313314	E10.5:Definitive erythroid cells_E9.5:Primitive erythroid cells	0.848646	ENSMUSG00000024451	0.726399	0.104	0.001	3.87e-59	0.711522	0.104	0.001	7.19e-93
up-regulation	Definitive erythroid cells	10.5	Rftn1	5	-0.0265238	E10.5:Definitive erythroid cells_E9.5:Primitive erythroid cells	0.848646	ENSMUSG00000039316	0.82822	0.104	0.001	4.82e-59	0.82579	0.104	0.001	2.86e-117
up-regulation	Definitive erythroid cells	10.5	Elf4	1	-0.24872	E10.5:Definitive erythroid cells_E9.5:Primitive erythroid cells	0.848646	ENSMUSG00000031103	0.756031	0.104	0.001	1.43e-55	0.730622	0.104	0.003	4.84e-57
up-regulation	Definitive erythroid cells	10.5	Cd47	9	1.2665	E10.5:Definitive erythroid cells_E9.5:Primitive erythroid cells	0.848646	ENSMUSG00000055447	1.44541	0.354	0.047	8.21e-54	1.18432	0.354	0.069	4.97e-38
up-regulation	Definitive erythroid cells	10.5	Apoe	13	0.324711	E10.5:Definitive erythroid cells_E9.5:Primitive erythroid cells	0.848646	ENSMUSG00000002985	0.955914	0.14	0.005	5.4e-51	0.96277	0.14	0.004	6.46e-92
up-regulation	Definitive erythroid cells	10.5	Ptger3	1	-0.0196174	E10.5:Definitive erythroid cells_E9.5:Primitive erythroid cells	0.848646	ENSMUSG00000040016	0.822903	0.11	0.002	5.7e-51	0.836239	0.11	0	2.27e-139
up-regulation	Definitive erythroid cells	10.5	Etv6	5	1.47056	E10.5:Definitive erythroid cells_E9.5:Primitive erythroid cells	0.848646	ENSMUSG00000030199	1.33345	0.512	0.111	6.47e-48	1.44833	0.512	0.076	2.54e-81
up-regulation	Definitive erythroid cells	10.5	Zbtb16	13	0.366359	E10.5:Definitive erythroid cells_E9.5:Primitive erythroid cells	0.848646	ENSMUSG00000066687	0.966565	0.14	0.006	2.02e-46	0.983462	0.14	0.005	3.15e-80
up-regulation	Definitive erythroid cells	10.5	Btk	1	0.484209	E10.5:Definitive erythroid cells_E9.5:Primitive erythroid cells	0.848646	ENSMUSG00000031264	1.02007	0.146	0.007	4.7e-43	1.01886	0.146	0.006	3.36e-73
up-regulation	Definitive erythroid cells	10.5	Pard3b	16	2.72584	E10.5:Definitive erythroid cells_E9.5:Primitive erythroid cells	0.848646	ENSMUSG00000052062	1.73834	0.299	0.041	1.98e-42	1.98889	0.299	0.016	5.55e-122
up-regulation	Definitive erythroid cells	10.5	Syne1	6	0.853542	E10.5:Definitive erythroid cells_E9.5:Primitive erythroid cells	0.848646	ENSMUSG00000096054	1.15	0.116	0.004	2.99e-42	1.1672	0.116	0.003	3.68e-75
up-regulation	Definitive erythroid cells	10.5	Meis1	15	1.20882	E10.5:Definitive erythroid cells_E9.5:Primitive erythroid cells	0.848646	ENSMUSG00000020160	1.30655	0.22	0.021	3.41e-42	1.27863	0.22	0.022	7.63e-50
up-regulation	Definitive erythroid cells	10.5	Ptk2b	2	-0.314432	E10.5:Definitive erythroid cells_E9.5:Primitive erythroid cells	0.848646	ENSMUSG00000059456	0.697043	0.122	0.005	3.44e-42	0.739768	0.122	0.002	3.8e-108
up-regulation	Definitive erythroid cells	10.5	Rasa3	2	0.1424	E10.5:Definitive erythroid cells_E9.5:Primitive erythroid cells	0.848646	ENSMUSG00000031453	0.883352	0.152	0.009	1.13e-40	0.897893	0.152	0.006	5.56e-72
up-regulation	Definitive erythroid cells	10.5	Rabgap1l	10	1.97857	E10.5:Definitive erythroid cells_E9.5:Primitive erythroid cells	0.848646	ENSMUSG00000026721	1.55926	0.683	0.256	1.37e-40	1.60572	0.683	0.214	7.77e-52
up-regulation	Definitive erythroid cells	10.5	Mctp1	2	0.415017	E10.5:Definitive erythroid cells_E9.5:Primitive erythroid cells	0.848646	ENSMUSG00000021596	0.929219	0.159	0.01	2e-40	1.05697	0.159	0.002	2.67e-155
up-regulation	Definitive erythroid cells	10.5	Fermt3	2	0.190672	E10.5:Definitive erythroid cells_E9.5:Primitive erythroid cells	0.848646	ENSMUSG00000024965	0.919967	0.189	0.016	4.92e-40	0.89783	0.189	0.017	6.5e-47
up-regulation	Definitive erythroid cells	10.5	Diaph2	11	0.21139	E10.5:Definitive erythroid cells_E9.5:Primitive erythroid cells	0.848646	ENSMUSG00000034480	0.911819	0.146	0.008	1.11e-39	0.921445	0.146	0.007	1.66e-62
up-regulation	Definitive erythroid cells	10.5	Tgfbr3	9	1.48089	E10.5:Definitive erythroid cells_E9.5:Primitive erythroid cells	0.848646	ENSMUSG00000029287	1.21771	0.384	0.075	1.21e-37	1.57076	0.384	0.024	1.16e-137
up-regulation	Definitive erythroid cells	10.5	Prkcq	3	-0.162392	E10.5:Definitive erythroid cells_E9.5:Primitive erythroid cells	0.848646	ENSMUSG00000026778	0.754119	0.104	0.004	6.68e-37	0.797279	0.104	0	1.27e-123
up-regulation	Definitive erythroid cells	10.5	Pitpnc1	14	0.807707	E10.5:Definitive erythroid cells_E9.5:Primitive erythroid cells	0.848646	ENSMUSG00000040430	1.26452	0.567	0.175	6.57e-36	1.01935	0.567	0.208	2.09e-26
up-regulation	Definitive erythroid cells	10.5	Lmo2	6	1.08579	E10.5:Definitive erythroid cells_E9.5:Primitive erythroid cells	0.848646	ENSMUSG00000032698	1.22974	0.348	0.067	6.13e-35	1.26242	0.348	0.05	2.38e-55
up-regulation	Definitive erythroid cells	10.5	Fnbp1	6	0.697873	E10.5:Definitive erythroid cells_E9.5:Primitive erythroid cells	0.848646	ENSMUSG00000075415	1.03441	0.256	0.037	4.63e-33	1.16495	0.256	0.017	3.34e-85
up-regulation	Definitive erythroid cells	10.5	Sipa1l1	5	0.568073	E10.5:Definitive erythroid cells_E9.5:Primitive erythroid cells	0.848646	ENSMUSG00000042700	0.992849	0.238	0.032	1.43e-32	1.10875	0.238	0.015	2.32e-83
up-regulation	Definitive erythroid cells	10.5	Gab2	17	1.29281	E10.5:Definitive erythroid cells_E9.5:Primitive erythroid cells	0.848646	ENSMUSG00000004508	1.19723	0.488	0.134	1.6e-32	1.44995	0.488	0.072	1.24e-77
up-regulation	Definitive erythroid cells	10.5	Ppm1l	12	0.827674	E10.5:Definitive erythroid cells_E9.5:Primitive erythroid cells	0.848646	ENSMUSG00000027784	1.17649	0.366	0.077	6.42e-32	1.12155	0.366	0.069	3.06e-40
up-regulation	Definitive erythroid cells	10.5	Arhgef2	4	1.78267	E10.5:Definitive erythroid cells_E9.5:Primitive erythroid cells	0.848646	ENSMUSG00000028059	1.77453	0.14	0.01	1.11e-31	1.24546	0.14	0.022	3.81e-17
up-regulation	Definitive erythroid cells	10.5	Lrrk1	3	-0.482218	E10.5:Definitive erythroid cells_E9.5:Primitive erythroid cells	0.848646	ENSMUSG00000015133	0.645522	0.104	0.005	3.83e-31	0.664941	0.104	0.003	1.15e-68
up-regulation	Definitive erythroid cells	10.5	Pcdh7	22	0.62101	E10.5:Definitive erythroid cells_E9.5:Primitive erythroid cells	0.848646	ENSMUSG00000029108	1.06939	0.165	0.016	2.7e-30	1.07263	0.165	0.012	1.83e-48
up-regulation	Definitive erythroid cells	10.5	Celf2	22	0.558587	E10.5:Definitive erythroid cells_E9.5:Primitive erythroid cells	0.848646	ENSMUSG00000002107	1.03091	0.195	0.023	9.18e-30	1.06392	0.195	0.015	8.09e-56
up-regulation	Definitive erythroid cells	10.5	Cers6	13	0.422735	E10.5:Definitive erythroid cells_E9.5:Primitive erythroid cells	0.848646	ENSMUSG00000027035	0.937148	0.238	0.035	9.62e-30	1.0549	0.238	0.019	8.85e-66
up-regulation	Definitive erythroid cells	10.5	Mtss1	13	0.698404	E10.5:Definitive erythroid cells_E9.5:Primitive erythroid cells	0.848646	ENSMUSG00000022353	1.01187	0.366	0.083	2.89e-28	1.18768	0.366	0.046	9.63e-66
up-regulation	Definitive erythroid cells	10.5	Ppm1e	7	-0.0892508	E10.5:Definitive erythroid cells_E9.5:Primitive erythroid cells	0.848646	ENSMUSG00000046442	0.788908	0.11	0.007	1.33e-27	0.817681	0.11	0.003	1.1e-64
up-regulation	Definitive erythroid cells	10.5	Dock5	6	-0.192657	E10.5:Definitive erythroid cells_E9.5:Primitive erythroid cells	0.848646	ENSMUSG00000044447	0.740725	0.134	0.011	1.74e-27	0.787845	0.134	0.005	5.96e-71
up-regulation	Definitive erythroid cells	10.5	Myo18a	9	0.0843918	E10.5:Definitive erythroid cells_E9.5:Primitive erythroid cells	0.848646	ENSMUSG00000000631	0.920562	0.262	0.046	3.78e-27	0.817508	0.262	0.048	8.56e-28
up-regulation	Definitive erythroid cells	10.5	Hpcal1	5	-0.614796	E10.5:Definitive erythroid cells_E9.5:Primitive erythroid cells	0.848646	ENSMUSG00000071379	0.617974	0.104	0.006	1.2e-26	0.592775	0.104	0.007	2.67e-33
up-regulation	Definitive erythroid cells	10.5	Tshz1	11	-0.597902	E10.5:Definitive erythroid cells_E9.5:Primitive erythroid cells	0.848646	ENSMUSG00000046982	0.638804	0.116	0.008	1.31e-26	0.584811	0.116	0.009	1.49e-31
up-regulation	Definitive erythroid cells	10.5	Lrch1	8	0.0625166	E10.5:Definitive erythroid cells_E9.5:Primitive erythroid cells	0.848646	ENSMUSG00000068015	0.814974	0.177	0.022	5.03e-25	0.905712	0.177	0.014	1e-48
up-regulation	Definitive erythroid cells	10.5	Ppp1r9a	17	0.774918	E10.5:Definitive erythroid cells_E9.5:Primitive erythroid cells	0.848646	ENSMUSG00000032827	1.02478	0.244	0.043	1.38e-24	1.23228	0.244	0.018	2.47e-76
up-regulation	Definitive erythroid cells	10.5	Prkg1	21	2.01038	E10.5:Definitive erythroid cells_E9.5:Primitive erythroid cells	0.848646	ENSMUSG00000052920	1.56182	0.171	0.022	3.4e-24	1.62704	0.171	0.018	1.43e-35
up-regulation	Definitive erythroid cells	10.5	Ddah1	7	-0.104809	E10.5:Definitive erythroid cells_E9.5:Primitive erythroid cells	0.848646	ENSMUSG00000028194	0.750821	0.14	0.015	2.25e-23	0.843745	0.14	0.003	5.35e-94
up-regulation	Definitive erythroid cells	10.5	Dapp1	1	0.814747	E10.5:Definitive erythroid cells_E9.5:Primitive erythroid cells	0.848646	ENSMUSG00000028159	1.08021	0.305	0.069	2.64e-23	1.20724	0.305	0.041	2.57e-50
up-regulation	Definitive erythroid cells	10.5	Tbc1d1	4	0.00938392	E10.5:Definitive erythroid cells_E9.5:Primitive erythroid cells	0.848646	ENSMUSG00000029174	0.816136	0.195	0.029	3.01e-23	0.8647	0.195	0.021	2.96e-40
up-regulation	Definitive erythroid cells	10.5	Galnt7	3	0.361624	E10.5:Definitive erythroid cells_E9.5:Primitive erythroid cells	0.848646	ENSMUSG00000031608	0.917752	0.293	0.063	7.09e-23	1.02827	0.293	0.04	7.35e-47
up-regulation	Definitive erythroid cells	10.5	Plxna2	13	-0.0867387	E10.5:Definitive erythroid cells_E9.5:Primitive erythroid cells	0.848646	ENSMUSG00000026640	0.793374	0.165	0.021	1.01e-22	0.815141	0.165	0.014	7.04e-44
up-regulation	Definitive erythroid cells	10.5	Mbp	4	0.386778	E10.5:Definitive erythroid cells_E9.5:Primitive erythroid cells	0.848646	ENSMUSG00000041607	0.962462	0.256	0.05	1.39e-22	1.00284	0.256	0.037	7.61e-38
up-regulation	Definitive erythroid cells	10.5	Lrrc8d	6	0.349833	E10.5:Definitive erythroid cells_E9.5:Primitive erythroid cells	0.848646	ENSMUSG00000046079	0.880103	0.207	0.034	3.94e-22	1.05673	0.207	0.013	1.85e-70
up-regulation	Definitive erythroid cells	10.5	Fli1	10	-0.0918592	E10.5:Definitive erythroid cells_E9.5:Primitive erythroid cells	0.848646	ENSMUSG00000016087	0.791239	0.116	0.01	1.14e-21	0.813415	0.116	0.007	2e-42
up-regulation	Definitive erythroid cells	10.5	Igf2bp2	3	-0.119831	E10.5:Definitive erythroid cells_E9.5:Primitive erythroid cells	0.848646	ENSMUSG00000033581	0.833272	0.134	0.015	2.11e-21	0.750786	0.134	0.018	1.48e-20
up-regulation	Definitive erythroid cells	10.5	Tnik	16	1.21423	E10.5:Definitive erythroid cells_E9.5:Primitive erythroid cells	0.848646	ENSMUSG00000027692	1.01826	0.445	0.145	3.81e-21	1.56831	0.445	0.046	1.29e-102
up-regulation	Definitive erythroid cells	10.5	Tgfb1	5	-0.310989	E10.5:Definitive erythroid cells_E9.5:Primitive erythroid cells	0.848646	ENSMUSG00000002603	0.761025	0.177	0.026	4.5e-21	0.678959	0.177	0.03	1.53e-19
up-regulation	Definitive erythroid cells	10.5	Sh3kbp1	11	-0.220386	E10.5:Definitive erythroid cells_E9.5:Primitive erythroid cells	0.848646	ENSMUSG00000040990	0.73732	0.189	0.03	3.74e-20	0.770415	0.189	0.025	6.71e-30
up-regulation	Definitive erythroid cells	10.5	Fut8	6	0.482389	E10.5:Definitive erythroid cells_E9.5:Primitive erythroid cells	0.848646	ENSMUSG00000021065	0.892387	0.299	0.072	4.03e-20	1.144	0.299	0.032	1.92e-63
up-regulation	Definitive erythroid cells	10.5	Itga6	6	-0.658048	E10.5:Definitive erythroid cells_E9.5:Primitive erythroid cells	0.848646	ENSMUSG00000027111	0.554263	0.122	0.013	9.01e-20	0.623451	0.122	0.006	1.4e-48
up-regulation	Definitive erythroid cells	10.5	Lin28b	12	0.6954	E10.5:Definitive erythroid cells_E9.5:Primitive erythroid cells	0.848646	ENSMUSG00000063804	0.920076	0.457	0.159	1.73e-19	1.27637	0.457	0.075	9.62e-63
up-regulation	Definitive erythroid cells	10.5	Pank1	1	-0.741439	E10.5:Definitive erythroid cells_E9.5:Primitive erythroid cells	0.848646	ENSMUSG00000033610	0.522563	0.104	0.009	3.1e-19	0.592299	0.104	0.004	1.81e-49
up-regulation	Definitive erythroid cells	10.5	Atp13a3	4	0.515903	E10.5:Definitive erythroid cells_E9.5:Primitive erythroid cells	0.848646	ENSMUSG00000022533	0.967482	0.463	0.167	6.4e-19	1.09474	0.463	0.121	1.17e-33
up-regulation	Definitive erythroid cells	10.5	Iqgap2	12	0.403516	E10.5:Definitive erythroid cells_E9.5:Primitive erythroid cells	0.848646	ENSMUSG00000021676	0.969203	0.311	0.084	2.51e-18	1.00872	0.311	0.063	1.78e-30
up-regulation	Definitive erythroid cells	10.5	Mob3b	10	-0.335743	E10.5:Definitive erythroid cells_E9.5:Primitive erythroid cells	0.848646	ENSMUSG00000073910	0.690492	0.134	0.017	4.06e-18	0.730272	0.134	0.01	7.25e-41
up-regulation	Definitive erythroid cells	10.5	Zak	2	0.156971	E10.5:Definitive erythroid cells_E9.5:Primitive erythroid cells	0.848646	ENSMUSG00000004085	0.838453	0.262	0.061	4.69e-18	0.953309	0.262	0.039	2.45e-37
up-regulation	Definitive erythroid cells	10.5	Pfkp	4	-0.354093	E10.5:Definitive erythroid cells_E9.5:Primitive erythroid cells	0.848646	ENSMUSG00000021196	0.671056	0.11	0.011	1.39e-17	0.735762	0.11	0.005	2.58e-45
up-regulation	Definitive erythroid cells	10.5	Pde4d	12	0.110666	E10.5:Definitive erythroid cells_E9.5:Primitive erythroid cells	0.848646	ENSMUSG00000021699	0.825575	0.695	0.392	4.78e-17	0.93133	0.695	0.313	4.75e-25
up-regulation	Definitive erythroid cells	10.5	Nedd4l	18	0.177543	E10.5:Definitive erythroid cells_E9.5:Primitive erythroid cells	0.848646	ENSMUSG00000024589	0.832937	0.165	0.027	6.4e-17	0.974207	0.165	0.009	1.77e-65
up-regulation	Definitive erythroid cells	10.5	Snhg4	1	0.553337	E10.5:Definitive erythroid cells_E9.5:Primitive erythroid cells	0.848646	ENSMUSG00000097769	0.900179	0.384	0.13	4.2e-16	1.18951	0.384	0.065	4.06e-50
up-regulation	Definitive erythroid cells	10.5	Itgb1	3	-0.0725485	E10.5:Definitive erythroid cells_E9.5:Primitive erythroid cells	0.848646	ENSMUSG00000025809	0.774706	0.421	0.15	8.7e-16	0.844282	0.421	0.106	2.65e-29
up-regulation	Definitive erythroid cells	10.5	Gmds	9	0.30294	E10.5:Definitive erythroid cells_E9.5:Primitive erythroid cells	0.848646	ENSMUSG00000038372	0.840131	0.409	0.14	8.97e-16	1.06115	0.409	0.087	4.45e-37
up-regulation	Definitive erythroid cells	10.5	Gphn	10	0.129207	E10.5:Definitive erythroid cells_E9.5:Primitive erythroid cells	0.848646	ENSMUSG00000047454	0.8493	0.72	0.435	1.41e-15	0.921734	0.72	0.375	9.49e-21
up-regulation	Definitive erythroid cells	10.5	Gpc3	21	-0.151963	E10.5:Definitive erythroid cells_E9.5:Primitive erythroid cells	0.848646	ENSMUSG00000055653	0.850367	0.195	0.04	4.56e-15	0.709743	0.195	0.048	1.99e-12
up-regulation	Definitive erythroid cells	10.5	Itpr1	9	0.492247	E10.5:Definitive erythroid cells_E9.5:Primitive erythroid cells	0.848646	ENSMUSG00000030102	0.948791	0.384	0.135	1.25e-14	1.09551	0.384	0.085	9.32e-34
up-regulation	Definitive erythroid cells	10.5	Atp7b	2	0.0846061	E10.5:Definitive erythroid cells_E9.5:Primitive erythroid cells	0.848646	ENSMUSG00000006567	0.817957	0.134	0.021	1.53e-14	0.919328	0.134	0.006	3.55e-58
up-regulation	Definitive erythroid cells	10.5	Aff3	16	0.00966654	E10.5:Definitive erythroid cells_E9.5:Primitive erythroid cells	0.848646	ENSMUSG00000037138	0.854876	0.134	0.021	1.81e-14	0.826529	0.134	0.019	2.13e-18
up-regulation	Definitive erythroid cells	10.5	Prrg1	5	-0.226528	E10.5:Definitive erythroid cells_E9.5:Primitive erythroid cells	0.848646	ENSMUSG00000047996	0.697472	0.116	0.016	3.79e-14	0.805288	0.116	0.005	3.45e-56
up-regulation	Definitive erythroid cells	10.5	Ugcg	2	0.319449	E10.5:Definitive erythroid cells_E9.5:Primitive erythroid cells	0.848646	ENSMUSG00000028381	0.946708	0.5	0.235	8.01e-14	0.967943	0.5	0.195	2.37e-19
up-regulation	Definitive erythroid cells	10.5	Notch2	8	-0.389317	E10.5:Definitive erythroid cells_E9.5:Primitive erythroid cells	0.848646	ENSMUSG00000027878	0.663518	0.14	0.023	1.98e-13	0.716805	0.14	0.016	4.1e-25
up-regulation	Definitive erythroid cells	10.5	Wipf1	9	-0.367789	E10.5:Definitive erythroid cells_E9.5:Primitive erythroid cells	0.848646	ENSMUSG00000075284	0.627631	0.14	0.023	2.04e-13	0.768511	0.14	0.009	9.36e-47
up-regulation	Definitive erythroid cells	10.5	Rapgef5	11	-0.525516	E10.5:Definitive erythroid cells_E9.5:Primitive erythroid cells	0.848646	ENSMUSG00000041992	0.597818	0.116	0.016	2.1e-13	0.679723	0.116	0.006	5.68e-46
up-regulation	Definitive erythroid cells	10.5	Lyn	4	0.0247678	E10.5:Definitive erythroid cells_E9.5:Primitive erythroid cells	0.848646	ENSMUSG00000042228	0.783881	0.238	0.061	2.43e-13	0.908199	0.238	0.039	6.53e-30
up-regulation	Definitive erythroid cells	10.5	Ube2e2	12	0.213269	E10.5:Definitive erythroid cells_E9.5:Primitive erythroid cells	0.848646	ENSMUSG00000058317	0.812959	0.207	0.049	4.14e-13	1.0208	0.207	0.023	1.61e-41
up-regulation	Definitive erythroid cells	10.5	Ptprj	11	0.11292	E10.5:Definitive erythroid cells_E9.5:Primitive erythroid cells	0.848646	ENSMUSG00000025314	0.787895	0.415	0.162	9.35e-13	0.970353	0.415	0.103	3.28e-30
up-regulation	Definitive erythroid cells	10.5	St3gal4	1	-0.086079	E10.5:Definitive erythroid cells_E9.5:Primitive erythroid cells	0.848646	ENSMUSG00000032038	0.761351	0.268	0.077	1.07e-12	0.847364	0.268	0.054	3.93e-25
up-regulation	Definitive erythroid cells	10.5	Oxct1	4	-0.591322	E10.5:Definitive erythroid cells_E9.5:Primitive erythroid cells	0.848646	ENSMUSG00000022186	0.591939	0.122	0.019	1.61e-12	0.63618	0.122	0.015	1.37e-20
up-regulation	Definitive erythroid cells	10.5	Pkig	7	-0.314176	E10.5:Definitive erythroid cells_E9.5:Primitive erythroid cells	0.848646	ENSMUSG00000035268	0.706246	0.25	0.07	2.33e-12	0.730842	0.25	0.053	5.03e-21
up-regulation	Definitive erythroid cells	10.5	Snap23	2	0.153068	E10.5:Definitive erythroid cells_E9.5:Primitive erythroid cells	0.848646	ENSMUSG00000027287	0.831146	0.25	0.07	2.48e-12	0.957621	0.25	0.043	3.2e-29
up-regulation	Definitive erythroid cells	10.5	Mtap	5	-0.525237	E10.5:Definitive erythroid cells_E9.5:Primitive erythroid cells	0.848646	ENSMUSG00000062937	0.62581	0.104	0.014	2.6e-12	0.652198	0.104	0.009	1.21e-24
up-regulation	Definitive erythroid cells	10.5	Arhgap10	12	-0.0696832	E10.5:Definitive erythroid cells_E9.5:Primitive erythroid cells	0.848646	ENSMUSG00000037148	0.709341	0.311	0.101	3.95e-12	0.911194	0.311	0.055	2.91e-35
up-regulation	Definitive erythroid cells	10.5	Acsl5	1	-0.316234	E10.5:Definitive erythroid cells_E9.5:Primitive erythroid cells	0.848646	ENSMUSG00000024981	0.746803	0.183	0.041	5.16e-12	0.689115	0.183	0.04	3.25e-14
up-regulation	Definitive erythroid cells	10.5	Rai1	4	-0.131489	E10.5:Definitive erythroid cells_E9.5:Primitive erythroid cells	0.848646	ENSMUSG00000062115	0.656046	0.335	0.114	6.93e-12	0.917631	0.335	0.058	1.05e-39
up-regulation	Definitive erythroid cells	10.5	Hmga2	12	-0.480983	E10.5:Definitive erythroid cells_E9.5:Primitive erythroid cells	0.848646	ENSMUSG00000056758	0.697137	0.195	0.047	1.68e-11	0.614729	0.195	0.047	1.85e-12
up-regulation	Definitive erythroid cells	10.5	Dnmt3a	9	-0.552489	E10.5:Definitive erythroid cells_E9.5:Primitive erythroid cells	0.848646	ENSMUSG00000020661	0.610235	0.14	0.026	2.25e-11	0.647186	0.14	0.017	1.93e-23
up-regulation	Definitive erythroid cells	10.5	Ttc7b	2	-0.454235	E10.5:Definitive erythroid cells_E9.5:Primitive erythroid cells	0.848646	ENSMUSG00000033530	0.605999	0.128	0.023	5.32e-11	0.725093	0.128	0.008	2.92e-42
up-regulation	Definitive erythroid cells	10.5	Gpi1	3	-0.437623	E10.5:Definitive erythroid cells_E9.5:Primitive erythroid cells	0.848646	ENSMUSG00000036427	0.67259	0.159	0.034	1.03e-10	0.671578	0.159	0.027	2.94e-17
up-regulation	Definitive erythroid cells	10.5	Taok3	4	-0.567205	E10.5:Definitive erythroid cells_E9.5:Primitive erythroid cells	0.848646	ENSMUSG00000061288	0.733611	0.39	0.158	1.31e-10	0.513907	0.39	0.173	7.46e-07
up-regulation	Definitive erythroid cells	10.5	Abca3	2	-0.510222	E10.5:Definitive erythroid cells_E9.5:Primitive erythroid cells	0.848646	ENSMUSG00000024130	0.642681	0.165	0.037	1.64e-10	0.646748	0.165	0.031	5.7e-16
up-regulation	Definitive erythroid cells	10.5	Zfp652	5	-0.416454	E10.5:Definitive erythroid cells_E9.5:Primitive erythroid cells	0.848646	ENSMUSG00000075595	0.669598	0.244	0.073	1.73e-10	0.690423	0.244	0.057	2.32e-17
up-regulation	Definitive erythroid cells	10.5	Asph	1	-0.284979	E10.5:Definitive erythroid cells_E9.5:Primitive erythroid cells	0.848646	ENSMUSG00000028207	0.667768	0.165	0.038	3.8e-10	0.790869	0.165	0.021	2.01e-27
up-regulation	Definitive erythroid cells	10.5	Slc16a3	4	-0.508618	E10.5:Definitive erythroid cells_E9.5:Primitive erythroid cells	0.848646	ENSMUSG00000025161	0.608074	0.159	0.035	4.02e-10	0.682239	0.159	0.022	1.09e-22
up-regulation	Definitive erythroid cells	10.5	Usp24	3	-0.178073	E10.5:Definitive erythroid cells_E9.5:Primitive erythroid cells	0.848646	ENSMUSG00000028514	0.709788	0.427	0.183	4.52e-10	0.829438	0.427	0.13	2.06e-21
up-regulation	Definitive erythroid cells	10.5	Adgrl2	10	-0.116987	E10.5:Definitive erythroid cells_E9.5:Primitive erythroid cells	0.848646	ENSMUSG00000028184	0.748155	0.146	0.031	4.97e-10	0.837251	0.146	0.018	5.43e-25
up-regulation	Definitive erythroid cells	10.5	Slc38a1	3	0.286002	E10.5:Definitive erythroid cells_E9.5:Primitive erythroid cells	0.848646	ENSMUSG00000023169	0.740429	0.287	0.098	5.82e-10	1.14723	0.287	0.034	1.55e-54
up-regulation	Definitive erythroid cells	10.5	4930447C04Rik	4	-0.0469703	E10.5:Definitive erythroid cells_E9.5:Primitive erythroid cells	0.848646	ENSMUSG00000021098	0.76917	0.14	0.031	5.69e-09	0.868956	0.14	0.015	2.97e-28
up-regulation	Definitive erythroid cells	10.5	Dpy19l1	4	-0.0828684	E10.5:Definitive erythroid cells_E9.5:Primitive erythroid cells	0.848646	ENSMUSG00000043067	0.74415	0.28	0.099	6.3e-09	0.866815	0.28	0.062	7.59e-23
up-regulation	Definitive erythroid cells	10.5	D930015E06Rik	10	-0.134813	E10.5:Definitive erythroid cells_E9.5:Primitive erythroid cells	0.848646	ENSMUSG00000033767	0.704875	0.268	0.091	8.27e-09	0.866759	0.268	0.059	5.12e-22
up-regulation	Definitive erythroid cells	10.5	Slc14a1	1	-0.977135	E10.5:Definitive erythroid cells_E9.5:Primitive erythroid cells	0.848646	ENSMUSG00000059336	0.525991	0.11	0.02	1e-08	0.412083	0.11	0.028	6e-05
up-regulation	Definitive erythroid cells	10.5	Fhit	7	0.489576	E10.5:Definitive erythroid cells_E9.5:Primitive erythroid cells	0.848646	ENSMUSG00000060579	0.752532	0.341	0.139	1.03e-08	1.28796	0.341	0.063	1.34e-39
up-regulation	Definitive erythroid cells	10.5	Chd9	6	-0.161459	E10.5:Definitive erythroid cells_E9.5:Primitive erythroid cells	0.848646	ENSMUSG00000056608	0.754795	0.238	0.077	1.08e-08	0.797309	0.238	0.057	8.27e-17
up-regulation	Definitive erythroid cells	10.5	8-Sep	2	-0.541913	E10.5:Definitive erythroid cells_E9.5:Primitive erythroid cells	0.848646	ENSMUSG00000018398	0.615869	0.14	0.031	1.14e-08	0.649537	0.14	0.023	6.47e-16
up-regulation	Definitive erythroid cells	10.5	Foxn3	8	0.329394	E10.5:Definitive erythroid cells_E9.5:Primitive erythroid cells	0.848646	ENSMUSG00000033713	0.849312	0.305	0.118	1.3e-08	1.0719	0.305	0.067	1.02e-26
up-regulation	Definitive erythroid cells	10.5	Sox6	16	-0.293313	E10.5:Definitive erythroid cells_E9.5:Primitive erythroid cells	0.848646	ENSMUSG00000051910	0.775856	0.104	0.019	2.84e-08	0.677525	0.104	0.022	3.26e-07
up-regulation	Definitive erythroid cells	10.5	Pacs1	5	-0.127516	E10.5:Definitive erythroid cells_E9.5:Primitive erythroid cells	0.848646	ENSMUSG00000024855	0.643422	0.354	0.146	4.88e-08	0.933119	0.354	0.079	2.92e-29
up-regulation	Definitive erythroid cells	10.5	Rnf220	10	-0.209308	E10.5:Definitive erythroid cells_E9.5:Primitive erythroid cells	0.848646	ENSMUSG00000028677	0.696555	0.201	0.06	6.79e-08	0.819116	0.201	0.043	1.15e-16
up-regulation	Definitive erythroid cells	10.5	Snx5	6	-0.200814	E10.5:Definitive erythroid cells_E9.5:Primitive erythroid cells	0.848646	ENSMUSG00000027423	0.606445	0.494	0.255	7.21e-08	0.914766	0.494	0.149	1.63e-27
up-regulation	Definitive erythroid cells	10.5	Spred1	7	-0.301654	E10.5:Definitive erythroid cells_E9.5:Primitive erythroid cells	0.848646	ENSMUSG00000027351	0.693739	0.146	0.036	8.6e-08	0.752628	0.146	0.023	3.34e-18
up-regulation	Definitive erythroid cells	10.5	Fam3c	1	-0.428728	E10.5:Definitive erythroid cells_E9.5:Primitive erythroid cells	0.848646	ENSMUSG00000029672	0.673183	0.116	0.024	1.06e-07	0.677663	0.116	0.019	2.14e-12
up-regulation	Definitive erythroid cells	10.5	Sik3	11	-0.108861	E10.5:Definitive erythroid cells_E9.5:Primitive erythroid cells	0.848646	ENSMUSG00000034135	0.705535	0.524	0.283	1.42e-07	0.885574	0.524	0.197	5.19e-19
up-regulation	Definitive erythroid cells	10.5	Smap2	2	-0.460119	E10.5:Definitive erythroid cells_E9.5:Primitive erythroid cells	0.848646	ENSMUSG00000032870	0.644592	0.287	0.107	1.6e-07	0.682441	0.287	0.081	6.36e-15
up-regulation	Definitive erythroid cells	10.5	Sms	6	-0.13834	E10.5:Definitive erythroid cells_E9.5:Primitive erythroid cells	0.848646	ENSMUSG00000071708	0.740352	0.14	0.034	1.92e-07	0.828963	0.14	0.019	2.4e-21
up-regulation	Definitive erythroid cells	10.5	Elovl5	4	-0.649099	E10.5:Definitive erythroid cells_E9.5:Primitive erythroid cells	0.848646	ENSMUSG00000032349	0.586521	0.116	0.024	1.98e-07	0.598204	0.116	0.017	3.03e-15
up-regulation	Definitive erythroid cells	10.5	Stim1	3	-0.565289	E10.5:Definitive erythroid cells_E9.5:Primitive erythroid cells	0.848646	ENSMUSG00000030987	0.615753	0.262	0.094	1.98e-07	0.632116	0.262	0.074	3.89e-13
up-regulation	Definitive erythroid cells	10.5	Mbnl2	13	-0.337864	E10.5:Definitive erythroid cells_E9.5:Primitive erythroid cells	0.848646	ENSMUSG00000022139	0.676208	0.171	0.048	2.07e-07	0.742832	0.171	0.032	6.18e-17
up-regulation	Definitive erythroid cells	10.5	Ammecr1	2	-0.0911489	E10.5:Definitive erythroid cells_E9.5:Primitive erythroid cells	0.848646	ENSMUSG00000042225	0.775915	0.299	0.119	2.23e-07	0.82913	0.299	0.093	1.27e-13
up-regulation	Definitive erythroid cells	10.5	Cdk17	1	-0.234501	E10.5:Definitive erythroid cells_E9.5:Primitive erythroid cells	0.848646	ENSMUSG00000020015	0.645723	0.415	0.2	2.53e-07	0.850579	0.415	0.124	7.7e-22
up-regulation	Definitive erythroid cells	10.5	Rsu1	4	0.0284594	E10.5:Definitive erythroid cells_E9.5:Primitive erythroid cells	0.848646	ENSMUSG00000026727	0.782055	0.244	0.088	2.55e-07	0.912777	0.244	0.053	2.47e-20
up-regulation	Definitive erythroid cells	10.5	Tspan5	11	-0.902657	E10.5:Definitive erythroid cells_E9.5:Primitive erythroid cells	0.848646	ENSMUSG00000028152	0.481198	0.11	0.022	3.89e-07	0.512335	0.11	0.016	1.01e-13
up-regulation	Definitive erythroid cells	10.5	Diaph1	1	-0.272117	E10.5:Definitive erythroid cells_E9.5:Primitive erythroid cells	0.848646	ENSMUSG00000024456	0.687543	0.335	0.145	4.75e-07	0.780925	0.335	0.105	2.51e-15
up-regulation	Definitive erythroid cells	10.5	Igf2bp1	4	-0.0909212	E10.5:Definitive erythroid cells_E9.5:Primitive erythroid cells	0.848646	ENSMUSG00000013415	0.577589	0.39	0.179	5.22e-07	1.0258	0.39	0.079	3.58e-39
up-regulation	Definitive erythroid cells	10.5	Crtc3	7	-0.285031	E10.5:Definitive erythroid cells_E9.5:Primitive erythroid cells	0.848646	ENSMUSG00000030527	0.692614	0.152	0.04	5.82e-07	0.766213	0.152	0.023	9.92e-20
up-regulation	Definitive erythroid cells	10.5	Sgms1	13	-0.146166	E10.5:Definitive erythroid cells_E9.5:Primitive erythroid cells	0.848646	ENSMUSG00000040451	0.61157	0.317	0.13	7.46e-07	0.950686	0.317	0.064	9.96e-31
up-regulation	Definitive erythroid cells	10.5	Scap	1	-0.492524	E10.5:Definitive erythroid cells_E9.5:Primitive erythroid cells	0.848646	ENSMUSG00000032485	0.622776	0.177	0.052	9.32e-07	0.679745	0.177	0.035	9.37e-16
up-regulation	Definitive erythroid cells	10.5	Znrf3	9	-0.234158	E10.5:Definitive erythroid cells_E9.5:Primitive erythroid cells	0.848646	ENSMUSG00000041961	0.668409	0.482	0.276	1.17e-06	0.828359	0.482	0.187	3.15e-17
up-regulation	Definitive erythroid cells	10.5	B4galt1	1	-0.753766	E10.5:Definitive erythroid cells_E9.5:Primitive erythroid cells	0.848646	ENSMUSG00000028413	0.517236	0.177	0.053	3.22e-06	0.588329	0.177	0.036	5.5e-15
up-regulation	Definitive erythroid cells	10.5	Snhg3	1	-0.180853	E10.5:Definitive erythroid cells_E9.5:Primitive erythroid cells	0.848646	ENSMUSG00000085241	0.774384	0.146	0.04	3.26e-06	0.763352	0.146	0.031	3.65e-11
up-regulation	Definitive erythroid cells	10.5	Bcap29	1	-0.390548	E10.5:Definitive erythroid cells_E9.5:Primitive erythroid cells	0.848646	ENSMUSG00000020650	0.625671	0.256	0.098	3.78e-06	0.753379	0.256	0.062	1.06e-17
up-regulation	Definitive erythroid cells	10.5	Zfp106	1	-0.0243352	E10.5:Definitive erythroid cells_E9.5:Primitive erythroid cells	0.848646	ENSMUSG00000027288	0.706565	0.305	0.131	3.84e-06	0.947964	0.305	0.073	7.87e-23
up-regulation	Definitive erythroid cells	10.5	Ahctf1	1	-0.134221	E10.5:Definitive erythroid cells_E9.5:Primitive erythroid cells	0.848646	ENSMUSG00000026491	0.653837	0.47	0.259	4.08e-06	0.91777	0.47	0.163	1.76e-20
up-regulation	Definitive erythroid cells	10.5	Kdm5b	3	-0.37032	E10.5:Definitive erythroid cells_E9.5:Primitive erythroid cells	0.848646	ENSMUSG00000042207	0.566909	0.183	0.058	4.93e-06	0.826775	0.183	0.02	1.12e-36
up-regulation	Definitive erythroid cells	10.5	Calr	10	-0.527955	E10.5:Definitive erythroid cells_E9.5:Primitive erythroid cells	0.848646	ENSMUSG00000003814	0.708749	0.39	0.191	5.7e-06	0.567985	0.39	0.193	8.21e-05
up-regulation	Definitive erythroid cells	10.5	Auts2	15	0.0515282	E10.5:Definitive erythroid cells_E9.5:Primitive erythroid cells	0.848646	ENSMUSG00000029673	0.68306	0.311	0.132	5.83e-06	1.02817	0.311	0.074	2.76e-23
up-regulation	Definitive erythroid cells	10.5	Camta1	7	-0.379574	E10.5:Definitive erythroid cells_E9.5:Primitive erythroid cells	0.848646	ENSMUSG00000014592	0.619174	0.244	0.091	5.86e-06	0.768049	0.244	0.056	5.08e-18
up-regulation	Definitive erythroid cells	10.5	Rnf130	3	-1.01792	E10.5:Definitive erythroid cells_E9.5:Primitive erythroid cells	0.848646	ENSMUSG00000020376	0.396443	0.104	0.022	7.05e-06	0.509841	0.104	0.009	6.79e-25
up-regulation	Definitive erythroid cells	10.5	Chchd3	1	-0.524073	E10.5:Definitive erythroid cells_E9.5:Primitive erythroid cells	0.848646	ENSMUSG00000053768	0.551787	0.616	0.391	7.7e-06	0.726412	0.616	0.299	4.97e-14
up-regulation	Definitive erythroid cells	10.5	Gna12	2	-0.692888	E10.5:Definitive erythroid cells_E9.5:Primitive erythroid cells	0.848646	ENSMUSG00000000149	0.56059	0.134	0.035	7.98e-06	0.591045	0.134	0.029	1.48e-09
up-regulation	Definitive erythroid cells	10.5	Limk2	2	-0.149532	E10.5:Definitive erythroid cells_E9.5:Primitive erythroid cells	0.848646	ENSMUSG00000020451	0.720015	0.177	0.056	8.02e-06	0.840716	0.177	0.034	1.06e-16
up-regulation	Definitive erythroid cells	10.5	Ext1	12	-0.384597	E10.5:Definitive erythroid cells_E9.5:Primitive erythroid cells	0.848646	ENSMUSG00000061731	0.647102	0.482	0.272	8.4e-06	0.736611	0.482	0.209	3.01e-12
up-regulation	Definitive erythroid cells	10.5	Fam49b	5	-0.52965	E10.5:Definitive erythroid cells_E9.5:Primitive erythroid cells	0.848646	ENSMUSG00000022378	0.549437	0.402	0.196	8.4e-06	0.724556	0.402	0.131	4.73e-17
up-regulation	Definitive erythroid cells	10.5	2810403D21Rik	1	-0.419902	E10.5:Definitive erythroid cells_E9.5:Primitive erythroid cells	0.848646	ENSMUSG00000086629	0.608566	0.159	0.047	8.53e-06	0.748306	0.159	0.025	2.68e-19
up-regulation	Definitive erythroid cells	10.5	Snhg5	1	-0.891739	E10.5:Definitive erythroid cells_E9.5:Primitive erythroid cells	0.848646	ENSMUSG00000097195	0.489659	0.183	0.058	9.98e-06	0.512144	0.183	0.045	8.31e-11
up-regulation	Definitive erythroid cells	10.5	Gng12	8	-0.297074	E10.5:Definitive erythroid cells_E9.5:Primitive erythroid cells	0.848646	ENSMUSG00000036402	0.656717	0.171	0.053	1.17e-05	0.792744	0.171	0.032	4.29e-17
up-regulation	Definitive erythroid cells	10.5	Syngr2	5	-0.474869	E10.5:Definitive erythroid cells_E9.5:Primitive erythroid cells	0.848646	ENSMUSG00000048277	0.598423	0.14	0.038	1.21e-05	0.717119	0.14	0.019	2.83e-20
up-regulation	Definitive erythroid cells	10.5	Rnf17	1	-0.357462	E10.5:Definitive erythroid cells_E9.5:Primitive erythroid cells	0.848646	ENSMUSG00000000365	0.636306	0.159	0.048	1.81e-05	0.767664	0.159	0.026	1.48e-18
up-regulation	Definitive erythroid cells	10.5	Rgs10	5	-0.46797	E10.5:Definitive erythroid cells_E9.5:Primitive erythroid cells	0.848646	ENSMUSG00000030844	0.637075	0.14	0.04	2.67e-05	0.683999	0.14	0.025	4.02e-14
up-regulation	Definitive erythroid cells	10.5	Slk	3	-0.664801	E10.5:Definitive erythroid cells_E9.5:Primitive erythroid cells	0.848646	ENSMUSG00000025060	0.567506	0.28	0.118	2.71e-05	0.605264	0.28	0.089	2.17e-11
up-regulation	Definitive erythroid cells	10.5	Map7	4	-0.577031	E10.5:Definitive erythroid cells_E9.5:Primitive erythroid cells	0.848646	ENSMUSG00000019996	0.546747	0.116	0.029	3.21e-05	0.691677	0.116	0.01	6.93e-28
up-regulation	Definitive erythroid cells	10.5	Vcl	3	-0.196179	E10.5:Definitive erythroid cells_E9.5:Primitive erythroid cells	0.848646	ENSMUSG00000021823	0.702904	0.189	0.066	3.51e-05	0.822675	0.189	0.04	6.32e-16
up-regulation	Definitive erythroid cells	10.5	Dctd	3	-0.831562	E10.5:Definitive erythroid cells_E9.5:Primitive erythroid cells	0.848646	ENSMUSG00000031562	0.506755	0.128	0.035	5.43e-05	0.540351	0.128	0.023	2.45e-12
up-regulation	Definitive erythroid cells	10.5	Abcc4	4	-0.712932	E10.5:Definitive erythroid cells_E9.5:Primitive erythroid cells	0.848646	ENSMUSG00000032849	0.596103	0.104	0.024	5.96e-05	0.540823	0.104	0.022	6.43e-07
up-regulation	Definitive erythroid cells	10.5	Eno1	2	-0.854918	E10.5:Definitive erythroid cells_E9.5:Primitive erythroid cells	0.848646	ENSMUSG00000063524	0.473242	0.11	0.027	5.96e-05	0.556033	0.11	0.012	4.45e-20
up-regulation	Definitive erythroid cells	10.5	Dgcr2	1	-0.635867	E10.5:Definitive erythroid cells_E9.5:Primitive erythroid cells	0.848646	ENSMUSG00000003166	0.583326	0.207	0.076	6.56e-05	0.611296	0.207	0.054	1.55e-11
up-regulation	Definitive erythroid cells	10.5	Pkm	6	-0.447307	E10.5:Definitive erythroid cells_E9.5:Primitive erythroid cells	0.848646	ENSMUSG00000032294	0.527912	0.226	0.085	6.78e-05	0.807657	0.226	0.04	8.52e-25
up-regulation	Definitive erythroid cells	10.5	Cux1	11	-0.807932	E10.5:Definitive erythroid cells_E9.5:Primitive erythroid cells	0.848646	ENSMUSG00000029705	0.445255	0.451	0.235	7.45e-05	0.61901	0.451	0.162	5.22e-15
up-regulation	Definitive erythroid cells	10.5	Ctdspl	10	-0.695962	E10.5:Definitive erythroid cells_E9.5:Primitive erythroid cells	0.848646	ENSMUSG00000047409	0.552066	0.152	0.046	8.55e-05	0.597184	0.152	0.031	1.88e-12
up-regulation	Definitive erythroid cells	10.5	Rrp1b	5	-0.321419	E10.5:Definitive erythroid cells_E9.5:Primitive erythroid cells	0.848646	ENSMUSG00000058392	0.594005	0.244	0.099	8.75e-05	0.836614	0.244	0.047	4.06e-24
up-regulation	Definitive erythroid cells	10.5	Specc1	5	-0.826557	E10.5:Definitive erythroid cells_E9.5:Primitive erythroid cells	0.848646	ENSMUSG00000042331	0.467523	0.445	0.236	9.44e-05	0.582975	0.445	0.179	2.33e-11
up-regulation	Definitive erythroid cells	10.5	Srpk1	1	-0.652049	E10.5:Definitive erythroid cells_E9.5:Primitive erythroid cells	0.848646	ENSMUSG00000004865	0.560707	0.268	0.113	9.73e-05	0.621566	0.268	0.089	1.3e-09
up-regulation	Definitive erythroid cells	10.5	Ikzf1	1	-0.782116	E10.5:Definitive erythroid cells_E9.5:Primitive erythroid cells	0.848646	ENSMUSG00000018654	0.551884	0.683	0.49	9.98e-05	0.532732	0.683	0.435	4.9e-06
up-regulation	Definitive erythroid cells	10.5	Mat2a	6	-0.500453	E10.5:Definitive erythroid cells_E9.5:Primitive erythroid cells	0.848646	ENSMUSG00000053907	0.569427	0.341	0.161	0.000102347	0.726654	0.341	0.108	1.87e-14
up-regulation	Definitive erythroid cells	10.5	Igf2bp3	8	-0.523664	E10.5:Definitive erythroid cells_E9.5:Primitive erythroid cells	0.848646	ENSMUSG00000029814	0.541017	0.427	0.228	0.000125926	0.737389	0.427	0.151	1.27e-15
up-regulation	Definitive erythroid cells	10.5	Ctbp2	6	-0.869129	E10.5:Definitive erythroid cells_E9.5:Primitive erythroid cells	0.848646	ENSMUSG00000030970	0.437959	0.201	0.072	0.000129069	0.580329	0.201	0.05	2.3e-12
up-regulation	Definitive erythroid cells	10.5	Itm2b	9	-1.26286	E10.5:Definitive erythroid cells_E9.5:Primitive erythroid cells	0.848646	ENSMUSG00000022108	0.408695	0.128	0.035	0.00014009	0.313944	0.128	0.038	0.000466997
up-regulation	Definitive erythroid cells	10.5	Jak1	3	-0.72129	E10.5:Definitive erythroid cells_E9.5:Primitive erythroid cells	0.848646	ENSMUSG00000028530	0.560646	0.195	0.071	0.000168672	0.569683	0.195	0.054	2.06e-09
up-regulation	Definitive erythroid cells	10.5	Dtd1	1	-0.506624	E10.5:Definitive erythroid cells_E9.5:Primitive erythroid cells	0.848646	ENSMUSG00000027430	0.581688	0.22	0.086	0.000196414	0.709877	0.22	0.054	2.76e-14
up-regulation	Definitive erythroid cells	10.5	Bri3bp	1	-0.542331	E10.5:Definitive erythroid cells_E9.5:Primitive erythroid cells	0.848646	ENSMUSG00000037905	0.613632	0.134	0.039	0.000200492	0.65144	0.134	0.029	9.78e-10
up-regulation	Definitive erythroid cells	10.5	Adgrg1	7	-0.841759	E10.5:Definitive erythroid cells_E9.5:Primitive erythroid cells	0.848646	ENSMUSG00000031785	0.495569	0.177	0.061	0.000239808	0.543783	0.177	0.044	2.3e-10
up-regulation	Definitive erythroid cells	10.5	Ranbp2	3	-0.569183	E10.5:Definitive erythroid cells_E9.5:Primitive erythroid cells	0.848646	ENSMUSG00000003226	0.578447	0.476	0.286	0.000260335	0.666156	0.476	0.224	1.34e-09
up-regulation	Definitive erythroid cells	10.5	2700038G22Rik	1	-0.722846	E10.5:Definitive erythroid cells_E9.5:Primitive erythroid cells	0.848646	ENSMUSG00000097180	0.597961	0.104	0.026	0.00028104	0.531544	0.104	0.027	0.000316909
up-regulation	Definitive erythroid cells	10.5	Pvt1	12	-0.82348	E10.5:Definitive erythroid cells_E9.5:Primitive erythroid cells	0.848646	ENSMUSG00000097039	0.507132	0.671	0.488	0.000296047	0.54604	0.671	0.438	2.23e-06
up-regulation	Definitive erythroid cells	10.5	Cdc25a	4	-0.484592	E10.5:Definitive erythroid cells_E9.5:Primitive erythroid cells	0.848646	ENSMUSG00000032477	0.619956	0.262	0.116	0.000341694	0.68849	0.262	0.084	1.54e-10
up-regulation	Definitive erythroid cells	10.5	Xpr1	11	-0.90172	E10.5:Definitive erythroid cells_E9.5:Primitive erythroid cells	0.848646	ENSMUSG00000026469	0.477487	0.323	0.153	0.000408065	0.516715	0.323	0.121	9.16e-09
up-regulation	Definitive erythroid cells	10.5	Xpo4	6	-0.641118	E10.5:Definitive erythroid cells_E9.5:Primitive erythroid cells	0.848646	ENSMUSG00000021952	0.473826	0.537	0.329	0.000464925	0.715847	0.537	0.22	1.02e-15
up-regulation	Definitive erythroid cells	10.5	Dock7	7	-0.442139	E10.5:Definitive erythroid cells_E9.5:Primitive erythroid cells	0.848646	ENSMUSG00000028556	0.520669	0.348	0.172	0.00060738	0.81871	0.348	0.095	1.57e-20
up-regulation	Definitive erythroid cells	10.5	Fnip2	8	-0.459813	E10.5:Definitive erythroid cells_E9.5:Primitive erythroid cells	0.848646	ENSMUSG00000061175	0.64406	0.335	0.168	0.000819096	0.683198	0.335	0.135	7.17e-08
up-regulation	Definitive erythroid cells	10.5	Garem	5	-0.614003	E10.5:Definitive erythroid cells_E9.5:Primitive erythroid cells	0.848646	ENSMUSG00000042680	0.557477	0.445	0.263	0.000909625	0.65331	0.445	0.199	1.08e-09
up-regulation	Definitive erythroid cells	10.5	Pfas	1	-0.724046	E10.5:Definitive erythroid cells_E9.5:Primitive erythroid cells	0.848646	ENSMUSG00000020899	0.550069	0.207	0.081	0.00103361	0.578094	0.207	0.06	3.14e-09
up-regulation	Definitive erythroid cells	10.5	Rer1	2	-0.826359	E10.5:Definitive erythroid cells_E9.5:Primitive erythroid cells	0.848646	ENSMUSG00000029048	0.540784	0.116	0.033	0.00105588	0.510538	0.116	0.032	0.000115188
up-regulation	Definitive erythroid cells	10.5	Ccdc88c	5	-0.988034	E10.5:Definitive erythroid cells_E9.5:Primitive erythroid cells	0.848646	ENSMUSG00000021182	0.475559	0.177	0.064	0.00116917	0.453873	0.177	0.053	9.64e-07
up-regulation	Definitive erythroid cells	10.5	Naa16	3	-0.765043	E10.5:Definitive erythroid cells_E9.5:Primitive erythroid cells	0.848646	ENSMUSG00000022020	0.535542	0.335	0.168	0.00120191	0.561731	0.335	0.13	2.04e-08
up-regulation	Definitive erythroid cells	10.5	Pex14	3	-0.661576	E10.5:Definitive erythroid cells_E9.5:Primitive erythroid cells	0.848646	ENSMUSG00000028975	0.503667	0.323	0.159	0.00143939	0.670934	0.323	0.106	1e-12
up-regulation	Definitive erythroid cells	10.5	Cep83	3	-1.00216	E10.5:Definitive erythroid cells_E9.5:Primitive erythroid cells	0.848646	ENSMUSG00000020024	0.463938	0.268	0.122	0.00199723	0.454786	0.268	0.099	8.91e-07
up-regulation	Definitive erythroid cells	10.5	Man2a1	6	-0.673144	E10.5:Definitive erythroid cells_E9.5:Primitive erythroid cells	0.848646	ENSMUSG00000024085	0.519571	0.171	0.062	0.0022341	0.646498	0.171	0.037	2.82e-13
up-regulation	Definitive erythroid cells	10.5	Cbl	2	-0.498835	E10.5:Definitive erythroid cells_E9.5:Primitive erythroid cells	0.848646	ENSMUSG00000034342	0.61203	0.299	0.142	0.00238659	0.685658	0.299	0.1	1.66e-10
up-regulation	Definitive erythroid cells	10.5	Tomm70a	2	-0.884824	E10.5:Definitive erythroid cells_E9.5:Primitive erythroid cells	0.848646	ENSMUSG00000022752	0.426667	0.299	0.143	0.00242246	0.579743	0.299	0.096	8.48e-12
up-regulation	Definitive erythroid cells	10.5	Stat5a	1	-0.744294	E10.5:Definitive erythroid cells_E9.5:Primitive erythroid cells	0.848646	ENSMUSG00000004043	0.554705	0.128	0.04	0.00269681	0.558311	0.128	0.032	6.87e-07
up-regulation	Definitive erythroid cells	10.5	Naa20	1	-1.00921	E10.5:Definitive erythroid cells_E9.5:Primitive erythroid cells	0.848646	ENSMUSG00000002728	0.427221	0.116	0.034	0.0027151	0.485879	0.116	0.022	2.69e-10
up-regulation	Definitive erythroid cells	10.5	Stt3b	1	-0.657997	E10.5:Definitive erythroid cells_E9.5:Primitive erythroid cells	0.848646	ENSMUSG00000032437	0.53143	0.384	0.214	0.00304068	0.646111	0.384	0.158	1.43e-09
up-regulation	Definitive erythroid cells	10.5	Gls	3	-0.677307	E10.5:Definitive erythroid cells_E9.5:Primitive erythroid cells	0.848646	ENSMUSG00000026103	0.581058	0.232	0.101	0.00305608	0.582455	0.232	0.077	9.68e-08
up-regulation	Definitive erythroid cells	10.5	Wrn	1	-0.864699	E10.5:Definitive erythroid cells_E9.5:Primitive erythroid cells	0.848646	ENSMUSG00000031583	0.53336	0.244	0.108	0.00314143	0.489131	0.244	0.095	3.51e-05
up-regulation	Definitive erythroid cells	10.5	Focad	7	-0.451398	E10.5:Definitive erythroid cells_E9.5:Primitive erythroid cells	0.848646	ENSMUSG00000038368	0.57082	0.25	0.113	0.00340993	0.762075	0.25	0.068	6.17e-14
up-regulation	Definitive erythroid cells	10.5	Cox10	3	-0.633538	E10.5:Definitive erythroid cells_E9.5:Primitive erythroid cells	0.848646	ENSMUSG00000042148	0.526826	0.244	0.108	0.00422878	0.669022	0.244	0.072	2.82e-11
up-regulation	Definitive erythroid cells	10.5	Gnai2	8	-0.60847	E10.5:Definitive erythroid cells_E9.5:Primitive erythroid cells	0.848646	ENSMUSG00000032562	0.656	0.207	0.088	0.00428451	0.559845	0.207	0.086	0.00217038
up-regulation	Definitive erythroid cells	10.5	Tm7sf3	1	-0.865131	E10.5:Definitive erythroid cells_E9.5:Primitive erythroid cells	0.848646	ENSMUSG00000040234	0.51254	0.104	0.029	0.00483081	0.509435	0.104	0.023	2.3e-06
up-regulation	Definitive erythroid cells	10.5	Mlec	3	-0.862421	E10.5:Definitive erythroid cells_E9.5:Primitive erythroid cells	0.848646	ENSMUSG00000048578	0.525033	0.171	0.064	0.00491153	0.499091	0.171	0.053	5.67e-06
up-regulation	Definitive erythroid cells	10.5	Hectd1	2	-0.760257	E10.5:Definitive erythroid cells_E9.5:Primitive erythroid cells	0.848646	ENSMUSG00000035247	0.470083	0.64	0.472	0.00550756	0.630176	0.64	0.37	5.05e-09
up-regulation	Definitive erythroid cells	10.5	Tbl1xr1	4	-0.595444	E10.5:Definitive erythroid cells_E9.5:Primitive erythroid cells	0.848646	ENSMUSG00000027630	0.482996	0.335	0.176	0.00561254	0.741027	0.335	0.099	6.61e-17
up-regulation	Definitive erythroid cells	10.5	Peak1	4	-0.524242	E10.5:Definitive erythroid cells_E9.5:Primitive erythroid cells	0.848646	ENSMUSG00000074305	0.484365	0.274	0.128	0.00573866	0.793085	0.274	0.065	7.78e-20
up-regulation	Definitive erythroid cells	10.5	Setd2	1	-0.917344	E10.5:Definitive erythroid cells_E9.5:Primitive erythroid cells	0.848646	ENSMUSG00000044791	0.489821	0.409	0.228	0.00592791	0.492774	0.409	0.196	2.56e-05
up-regulation	Definitive erythroid cells	10.5	Asap1	9	-0.959307	E10.5:Definitive erythroid cells_E9.5:Primitive erythroid cells	0.848646	ENSMUSG00000022377	0.518944	0.561	0.385	0.00639549	0.432439	0.561	0.357	0.00967776
up-regulation	Definitive erythroid cells	10.5	AU020206	1	-0.873222	E10.5:Definitive erythroid cells_E9.5:Primitive erythroid cells	0.848646	ENSMUSG00000097415	0.504608	0.256	0.119	0.00674407	0.511224	0.256	0.092	3.69e-07
up-regulation	Definitive erythroid cells	10.5	Fam35a	1	-1.206	E10.5:Definitive erythroid cells_E9.5:Primitive erythroid cells	0.848646	ENSMUSG00000041471	0.35086	0.14	0.047	0.00728803	0.413905	0.14	0.035	1.64e-07
up-regulation	Definitive erythroid cells	10.5	Mcu	5	-0.490955	E10.5:Definitive erythroid cells_E9.5:Primitive erythroid cells	0.848646	ENSMUSG00000009647	0.585342	0.213	0.092	0.00799581	0.718011	0.213	0.059	7.89e-11
up-regulation	Definitive erythroid cells	10.5	Slc4a7	2	-0.666459	E10.5:Definitive erythroid cells_E9.5:Primitive erythroid cells	0.848646	ENSMUSG00000021733	0.507272	0.232	0.103	0.00817336	0.663698	0.232	0.065	1.14e-11
up-regulation	Definitive erythroid cells	10.5	Mthfd1	2	-0.708473	E10.5:Definitive erythroid cells_E9.5:Primitive erythroid cells	0.848646	ENSMUSG00000021048	0.473645	0.262	0.123	0.00831496	0.665497	0.262	0.073	1.19e-13
up-regulation	Definitive erythroid cells	10.5	Spire1	5	-0.884373	E10.5:Definitive erythroid cells_E9.5:Primitive erythroid cells	0.848646	ENSMUSG00000024533	0.490121	0.268	0.127	0.0098142	0.517211	0.268	0.098	3.15e-07
up-regulation	Definitive erythroid cells	10.5	Spcs3	1	-0.765627	E10.5:Definitive erythroid cells_E9.5:Primitive erythroid cells	0.848646	ENSMUSG00000054408	0.533149	0.134	0.046	0.0099347	0.563664	0.134	0.032	9.6e-08
up-regulation	Definitive erythroid cells	10.5	Ssh2	13	-0.784099	E10.5:Definitive erythroid cells_E9.5:Primitive erythroid cells	0.848646	ENSMUSG00000037926	0.513405	0.396	0.23	0.0103279	0.569369	0.396	0.194	9.45e-06
up-regulation	Definitive erythroid cells	10.5	Derl1	1	-0.78636	E10.5:Definitive erythroid cells_E9.5:Primitive erythroid cells	0.848646	ENSMUSG00000022365	0.504648	0.152	0.056	0.0105873	0.576349	0.152	0.037	7.37e-09
up-regulation	Definitive erythroid cells	10.5	Agpat5	4	-0.538322	E10.5:Definitive erythroid cells_E9.5:Primitive erythroid cells	0.848646	ENSMUSG00000031467	0.554906	0.232	0.106	0.0114671	0.712632	0.232	0.065	4.88e-12
up-regulation	Definitive erythroid cells	10.5	Tasp1	2	-0.99366	E10.5:Definitive erythroid cells_E9.5:Primitive erythroid cells	0.848646	ENSMUSG00000039033	0.40918	0.299	0.15	0.0152834	0.515419	0.299	0.105	4.2e-09
up-regulation	Definitive erythroid cells	10.5	Scyl2	1	-1.17494	E10.5:Definitive erythroid cells_E9.5:Primitive erythroid cells	0.848646	ENSMUSG00000069539	0.352066	0.165	0.062	0.015463	0.436013	0.165	0.043	1.55e-08
up-regulation	Definitive erythroid cells	10.5	Clip1	2	-0.937632	E10.5:Definitive erythroid cells_E9.5:Primitive erythroid cells	0.848646	ENSMUSG00000049550	0.49941	0.116	0.037	0.0154657	0.468053	0.116	0.035	0.00142348
up-regulation	Definitive erythroid cells	10.5	Slc7a6	2	-1.23883	E10.5:Definitive erythroid cells_E9.5:Primitive erythroid cells	0.848646	ENSMUSG00000031904	0.361262	0.128	0.042	0.0164298	0.378966	0.128	0.034	1.13e-05
up-regulation	Definitive erythroid cells	10.5	Pom121	3	-0.879918	E10.5:Definitive erythroid cells_E9.5:Primitive erythroid cells	0.848646	ENSMUSG00000053293	0.515637	0.317	0.164	0.0168367	0.495274	0.317	0.139	4.92e-05
up-regulation	Definitive erythroid cells	10.5	Zfp148	3	-0.818594	E10.5:Definitive erythroid cells_E9.5:Primitive erythroid cells	0.848646	ENSMUSG00000022811	0.455916	0.482	0.29	0.0182962	0.600449	0.482	0.213	2.39e-09
up-regulation	Definitive erythroid cells	10.5	Rapgef1	1	-1.04578	E10.5:Definitive erythroid cells_E9.5:Primitive erythroid cells	0.848646	ENSMUSG00000039844	0.39488	0.341	0.179	0.0261449	0.49049	0.341	0.136	1.87e-07
up-regulation	Definitive erythroid cells	10.5	Srpk2	3	-0.494357	E10.5:Definitive erythroid cells_E9.5:Primitive erythroid cells	0.848646	ENSMUSG00000062604	0.544297	0.177	0.073	0.0263157	0.756126	0.177	0.035	6.5e-16
up-regulation	Definitive erythroid cells	10.5	Stxbp5	4	-1.03741	E10.5:Definitive erythroid cells_E9.5:Primitive erythroid cells	0.848646	ENSMUSG00000019790	0.434901	0.25	0.118	0.0274325	0.457114	0.25	0.09	1.27e-06
up-regulation	Definitive erythroid cells	10.5	Taf1d	8	-0.890593	E10.5:Definitive erythroid cells_E9.5:Primitive erythroid cells	0.848646	ENSMUSG00000031939	0.439319	0.451	0.28	0.0320955	0.562879	0.451	0.205	1.42e-08
up-regulation	Definitive erythroid cells	10.5	Bzw2	6	-0.509538	E10.5:Definitive erythroid cells_E9.5:Primitive erythroid cells	0.848646	ENSMUSG00000020547	0.485444	0.305	0.158	0.033427	0.803048	0.305	0.083	1.66e-17
up-regulation	Definitive erythroid cells	10.5	Zfp280c	3	-1.01081	E10.5:Definitive erythroid cells_E9.5:Primitive erythroid cells	0.848646	ENSMUSG00000036916	0.436226	0.165	0.065	0.036891	0.475753	0.165	0.047	7.35e-07
up-regulation	Definitive erythroid cells	10.5	Rab2a	5	-1.08795	E10.5:Definitive erythroid cells_E9.5:Primitive erythroid cells	0.848646	ENSMUSG00000047187	0.42446	0.256	0.122	0.0376057	0.429542	0.256	0.102	7.57e-05
up-regulation	Definitive erythroid cells	10.5	Itga2b	2	-0.499441	E10.5:Definitive erythroid cells_E9.5:Primitive erythroid cells	0.848646	ENSMUSG00000034664	0.657666	0.122	0.042	0.0386242	0.639988	0.122	0.034	9.9e-05
up-regulation	Definitive erythroid cells	10.5	Por	6	-1.10138	E10.5:Definitive erythroid cells_E9.5:Primitive erythroid cells	0.848646	ENSMUSG00000005514	0.387158	0.116	0.038	0.0391391	0.456429	0.116	0.023	5.65e-09
up-regulation	Definitive erythroid cells	10.5	Cask	9	-0.714986	E10.5:Definitive erythroid cells_E9.5:Primitive erythroid cells	0.848646	ENSMUSG00000031012	0.486888	0.189	0.081	0.0407981	0.647489	0.189	0.05	2.13e-10
up-regulation	Definitive erythroid cells	10.5	Atp10d	1	-0.403808	E10.5:Definitive erythroid cells_E9.5:Primitive erythroid cells	0.848646	ENSMUSG00000046808	0.862743	0.128	0.045	0.0439629	0.508546	0.128	0.043	0.0104324
up-regulation	Definitive erythroid cells	10.5	Usp6nl	4	-0.605584	E10.5:Definitive erythroid cells_E9.5:Primitive erythroid cells	0.848646	ENSMUSG00000039046	0.486	0.226	0.105	0.0445717	0.730443	0.226	0.054	2.46e-15
up-regulation	Definitive erythroid cells	10.5	Nespas	3	-0.913297	E10.5:Definitive erythroid cells_E9.5:Primitive erythroid cells	0.848646	ENSMUSG00000086537	0.424682	0.256	0.124	0.0459939	0.560349	0.256	0.079	2.24e-10
up-regulation	Definitive erythroid cells	10.5	Tmem135	6	-0.848242	E10.5:Definitive erythroid cells_E9.5:Primitive erythroid cells	0.848646	ENSMUSG00000039428	0.450321	0.213	0.095	0.0461492	0.583751	0.213	0.059	1.06e-10
up-regulation	Definitive erythroid cells	10.5	Ccdc171	5	-0.637525	E10.5:Definitive erythroid cells_E9.5:Primitive erythroid cells	0.848646	ENSMUSG00000052407	0.588111	0.116	0.039	0.0465942	0.605312	0.116	0.031	3.71e-05
up-regulation	Olfactory sensory neurons	10.5	Atp8b4	2	3.72409	E10.5:Olfactory sensory neurons_E9.5:Neural crest (PNS neurons)	0.773554	ENSMUSG00000060131	2.86456	0.714	0.002	5.51e-164	2.85706	0.714	0.002	0
up-regulation	Olfactory sensory neurons	10.5	Myt1l	10	4.01326	E10.5:Olfactory sensory neurons_E9.5:Neural crest (PNS neurons)	0.773554	ENSMUSG00000061911	3.20593	0.662	0.013	8.12e-135	2.82513	0.662	0.066	3.18e-160
up-regulation	Olfactory sensory neurons	10.5	Fstl5	5	4.28736	E10.5:Olfactory sensory neurons_E9.5:Neural crest (PNS neurons)	0.773554	ENSMUSG00000034098	3.50121	0.675	0.018	2.8e-132	2.81953	0.675	0.127	4.83e-97
up-regulation	Olfactory sensory neurons	10.5	Lhx2	7	2.25672	E10.5:Olfactory sensory neurons_E9.5:Neural crest (PNS neurons)	0.773554	ENSMUSG00000000247	2.14012	0.571	0.006	6.69e-121	2.14017	0.571	0.006	0
up-regulation	Olfactory sensory neurons	10.5	Nol4	6	2.67349	E10.5:Olfactory sensory neurons_E9.5:Neural crest (PNS neurons)	0.773554	ENSMUSG00000041923	2.54082	0.623	0.02	1.36e-115	2.17378	0.623	0.081	7.27e-118
up-regulation	Olfactory sensory neurons	10.5	Nrxn1	14	1.25214	E10.5:Olfactory sensory neurons_E9.5:Neural crest (PNS neurons)	0.773554	ENSMUSG00000024109	2.261	0.89	0.204	1.55e-84	1.1114	0.89	0.446	1.54e-36
up-regulation	Olfactory sensory neurons	10.5	Tmem163	5	1.14888	E10.5:Olfactory sensory neurons_E9.5:Neural crest (PNS neurons)	0.773554	ENSMUSG00000026347	1.98558	0.435	0.01	1.31e-81	1.2567	0.435	0.104	5.57e-35
up-regulation	Olfactory sensory neurons	10.5	Lingo2	8	3.75836	E10.5:Olfactory sensory neurons_E9.5:Neural crest (PNS neurons)	0.773554	ENSMUSG00000045083	3.14125	0.494	0.023	1.77e-81	2.64726	0.494	0.07	1.58e-81
up-regulation	Olfactory sensory neurons	10.5	Kcnh8	14	1.33328	E10.5:Olfactory sensory neurons_E9.5:Neural crest (PNS neurons)	0.773554	ENSMUSG00000035580	1.97679	0.669	0.076	7.35e-79	1.43385	0.669	0.211	8.42e-46
up-regulation	Olfactory sensory neurons	10.5	Rgs20	3	2.28995	E10.5:Olfactory sensory neurons_E9.5:Neural crest (PNS neurons)	0.773554	ENSMUSG00000002459	2.13746	0.526	0.033	1.1e-77	2.17304	0.526	0.044	1.55e-139
up-regulation	Olfactory sensory neurons	10.5	Dcc	17	2.48273	E10.5:Olfactory sensory neurons_E9.5:Neural crest (PNS neurons)	0.773554	ENSMUSG00000060534	2.02681	0.981	0.448	6.01e-73	2.44673	0.981	0.344	1.82e-107
up-regulation	Olfactory sensory neurons	10.5	Csmd2	8	1.34964	E10.5:Olfactory sensory neurons_E9.5:Neural crest (PNS neurons)	0.773554	ENSMUSG00000028804	1.82532	0.377	0.008	1.26e-70	1.58099	0.377	0.032	3.19e-91
up-regulation	Olfactory sensory neurons	10.5	Nav3	19	1.47909	E10.5:Olfactory sensory neurons_E9.5:Neural crest (PNS neurons)	0.773554	ENSMUSG00000020181	2.21359	0.5	0.044	1.79e-64	1.36135	0.5	0.16	3.07e-28
up-regulation	Olfactory sensory neurons	10.5	Ralyl	10	1.0576	E10.5:Olfactory sensory neurons_E9.5:Neural crest (PNS neurons)	0.773554	ENSMUSG00000039717	1.98549	0.409	0.021	9.68e-63	1.17287	0.409	0.127	5.24e-21
up-regulation	Olfactory sensory neurons	10.5	Cacna2d1	17	1.45603	E10.5:Olfactory sensory neurons_E9.5:Neural crest (PNS neurons)	0.773554	ENSMUSG00000040118	2.04387	0.844	0.276	6.67e-62	1.48817	0.844	0.448	7.98e-45
up-regulation	Olfactory sensory neurons	10.5	Dscam	6	2.24072	E10.5:Olfactory sensory neurons_E9.5:Neural crest (PNS neurons)	0.773554	ENSMUSG00000050272	2.39197	0.487	0.045	7.39e-62	1.90581	0.487	0.103	1.43e-51
up-regulation	Olfactory sensory neurons	10.5	Apba1	5	0.805918	E10.5:Olfactory sensory neurons_E9.5:Neural crest (PNS neurons)	0.773554	ENSMUSG00000024897	1.65773	0.383	0.018	1.7e-59	1.22741	0.383	0.09	3.45e-31
up-regulation	Olfactory sensory neurons	10.5	Cntn4	4	2.1034	E10.5:Olfactory sensory neurons_E9.5:Neural crest (PNS neurons)	0.773554	ENSMUSG00000064293	2.09713	0.338	0.011	1.82e-57	2.03675	0.338	0.017	6.59e-123
up-regulation	Olfactory sensory neurons	10.5	Rnf182	2	0.803274	E10.5:Olfactory sensory neurons_E9.5:Neural crest (PNS neurons)	0.773554	ENSMUSG00000044164	1.42504	0.299	0.005	6.04e-56	1.42791	0.299	0.007	7.05e-163
up-regulation	Olfactory sensory neurons	10.5	C130071C03Rik	9	1.33605	E10.5:Olfactory sensory neurons_E9.5:Neural crest (PNS neurons)	0.773554	ENSMUSG00000050334	1.70323	0.305	0.007	1e-54	1.67499	0.305	0.011	2.49e-134
up-regulation	Olfactory sensory neurons	10.5	Elavl4	8	0.741194	E10.5:Olfactory sensory neurons_E9.5:Neural crest (PNS neurons)	0.773554	ENSMUSG00000028546	1.74002	0.968	0.531	1.7e-53	1.09615	0.968	0.8	8.25e-30
up-regulation	Olfactory sensory neurons	10.5	Agbl4	6	1.56229	E10.5:Olfactory sensory neurons_E9.5:Neural crest (PNS neurons)	0.773554	ENSMUSG00000061298	1.79216	0.649	0.125	6.25e-53	1.80537	0.649	0.146	9.98e-69
up-regulation	Olfactory sensory neurons	10.5	Ccser1	20	1.22355	E10.5:Olfactory sensory neurons_E9.5:Neural crest (PNS neurons)	0.773554	ENSMUSG00000039578	1.97545	0.539	0.082	5.93e-51	1.33416	0.539	0.197	1.92e-25
up-regulation	Olfactory sensory neurons	10.5	Fam189a1	7	1.80623	E10.5:Olfactory sensory neurons_E9.5:Neural crest (PNS neurons)	0.773554	ENSMUSG00000030518	1.87533	0.37	0.025	1.98e-50	1.95705	0.37	0.017	1.57e-147
up-regulation	Olfactory sensory neurons	10.5	Rap1gap2	3	0.710356	E10.5:Olfactory sensory neurons_E9.5:Neural crest (PNS neurons)	0.773554	ENSMUSG00000038807	1.56439	0.357	0.023	4.19e-49	1.22097	0.357	0.073	2.74e-34
up-regulation	Olfactory sensory neurons	10.5	Tenm2	18	0.749803	E10.5:Olfactory sensory neurons_E9.5:Neural crest (PNS neurons)	0.773554	ENSMUSG00000049336	1.71851	0.481	0.064	1.8e-47	1.12282	0.481	0.146	1.71e-27
up-regulation	Olfactory sensory neurons	10.5	Map2	12	0.563932	E10.5:Olfactory sensory neurons_E9.5:Neural crest (PNS neurons)	0.773554	ENSMUSG00000015222	1.42375	0.825	0.287	3.27e-46	1.20905	0.825	0.396	2.09e-39
up-regulation	Olfactory sensory neurons	10.5	Emx2os	6	0.60699	E10.5:Olfactory sensory neurons_E9.5:Neural crest (PNS neurons)	0.773554	ENSMUSG00000087095	1.33403	0.227	0.001	3.64e-46	1.32688	0.227	0.002	2.07e-175
up-regulation	Olfactory sensory neurons	10.5	Lpcat2	3	0.212245	E10.5:Olfactory sensory neurons_E9.5:Neural crest (PNS neurons)	0.773554	ENSMUSG00000033192	1.12005	0.279	0.011	1.86e-43	1.15068	0.279	0.012	1.01e-109
up-regulation	Olfactory sensory neurons	10.5	Sorbs2	16	0.74985	E10.5:Olfactory sensory neurons_E9.5:Neural crest (PNS neurons)	0.773554	ENSMUSG00000031626	1.43311	0.422	0.047	2.28e-43	1.37177	0.422	0.065	2.39e-57
up-regulation	Olfactory sensory neurons	10.5	Ank3	17	-0.0856617	E10.5:Olfactory sensory neurons_E9.5:Neural crest (PNS neurons)	0.773554	ENSMUSG00000069601	1.28872	0.903	0.443	8.51e-43	0.72975	0.903	0.587	2.79e-21
up-regulation	Olfactory sensory neurons	10.5	Ebf2	12	0.281562	E10.5:Olfactory sensory neurons_E9.5:Neural crest (PNS neurons)	0.773554	ENSMUSG00000022053	1.22638	0.929	0.599	3.11e-40	1.12165	0.929	0.634	6.22e-41
up-regulation	Olfactory sensory neurons	10.5	Pak3	11	0.500382	E10.5:Olfactory sensory neurons_E9.5:Neural crest (PNS neurons)	0.773554	ENSMUSG00000031284	1.38879	0.344	0.032	4.15e-39	1.18113	0.344	0.069	8.19e-34
up-regulation	Olfactory sensory neurons	10.5	Gm13648	2	0.212444	E10.5:Olfactory sensory neurons_E9.5:Neural crest (PNS neurons)	0.773554	ENSMUSG00000086549	1.13818	0.188	0	4.46e-39	1.13505	0.188	0	1.43e-172
up-regulation	Olfactory sensory neurons	10.5	Scn9a	5	-0.350466	E10.5:Olfactory sensory neurons_E9.5:Neural crest (PNS neurons)	0.773554	ENSMUSG00000075316	1.374	0.318	0.025	8.85e-39	0.411982	0.318	0.161	0.0119659
up-regulation	Olfactory sensory neurons	10.5	Mapk10	8	0.0297291	E10.5:Olfactory sensory neurons_E9.5:Neural crest (PNS neurons)	0.773554	ENSMUSG00000046709	1.46013	0.318	0.026	9.58e-39	0.686312	0.318	0.136	8.44e-07
up-regulation	Olfactory sensory neurons	10.5	Ncam1	15	0.345727	E10.5:Olfactory sensory neurons_E9.5:Neural crest (PNS neurons)	0.773554	ENSMUSG00000039542	1.59839	0.734	0.267	2.31e-38	0.856173	0.734	0.507	1.1e-12
up-regulation	Olfactory sensory neurons	10.5	Dscaml1	7	0.971392	E10.5:Olfactory sensory neurons_E9.5:Neural crest (PNS neurons)	0.773554	ENSMUSG00000032087	1.43997	0.701	0.208	2.74e-38	1.56941	0.701	0.194	1.84e-57
up-regulation	Olfactory sensory neurons	10.5	D930020B18Rik	2	0.458615	E10.5:Olfactory sensory neurons_E9.5:Neural crest (PNS neurons)	0.773554	ENSMUSG00000047642	1.16216	0.273	0.016	5.68e-37	1.34039	0.273	0.002	2.27e-219
up-regulation	Olfactory sensory neurons	10.5	Nhs	11	0.966682	E10.5:Olfactory sensory neurons_E9.5:Neural crest (PNS neurons)	0.773554	ENSMUSG00000059493	1.50449	0.539	0.121	3.94e-35	1.50881	0.539	0.135	1.07e-45
up-regulation	Olfactory sensory neurons	10.5	Cdyl2	2	0.91688	E10.5:Olfactory sensory neurons_E9.5:Neural crest (PNS neurons)	0.773554	ENSMUSG00000031758	1.50268	0.305	0.029	8.88e-34	1.46462	0.305	0.033	3.04e-59
up-regulation	Olfactory sensory neurons	10.5	Ksr2	8	0.654896	E10.5:Olfactory sensory neurons_E9.5:Neural crest (PNS neurons)	0.773554	ENSMUSG00000061578	1.38445	0.273	0.021	2.45e-33	1.32693	0.273	0.031	2.42e-49
up-regulation	Olfactory sensory neurons	10.5	Gda	2	0.135273	E10.5:Olfactory sensory neurons_E9.5:Neural crest (PNS neurons)	0.773554	ENSMUSG00000058624	1.09862	0.162	0	3.43e-33	1.09862	0.162	0	2.46e-159
up-regulation	Olfactory sensory neurons	10.5	Syt1	12	0.176599	E10.5:Olfactory sensory neurons_E9.5:Neural crest (PNS neurons)	0.773554	ENSMUSG00000035864	1.41382	0.487	0.099	4.19e-33	0.861699	0.487	0.282	1.5e-06
up-regulation	Olfactory sensory neurons	10.5	Trpm3	11	2.07627	E10.5:Olfactory sensory neurons_E9.5:Neural crest (PNS neurons)	0.773554	ENSMUSG00000052387	2.00149	0.442	0.083	2.11e-32	2.09522	0.442	0.106	1.91e-38
up-regulation	Olfactory sensory neurons	10.5	Med12l	15	1.84901	E10.5:Olfactory sensory neurons_E9.5:Neural crest (PNS neurons)	0.773554	ENSMUSG00000056476	1.95127	0.416	0.077	3.04e-32	1.93014	0.416	0.079	2.6e-48
up-regulation	Olfactory sensory neurons	10.5	Anks1b	9	-0.0410666	E10.5:Olfactory sensory neurons_E9.5:Neural crest (PNS neurons)	0.773554	ENSMUSG00000058589	1.18949	0.279	0.023	5.35e-32	0.857279	0.279	0.079	2.16e-14
up-regulation	Olfactory sensory neurons	10.5	Grik2	21	0.357542	E10.5:Olfactory sensory neurons_E9.5:Neural crest (PNS neurons)	0.773554	ENSMUSG00000056073	1.34783	0.786	0.337	7.9e-31	1.08556	0.786	0.478	4.42e-21
up-regulation	Olfactory sensory neurons	10.5	Shtn1	3	0.0945044	E10.5:Olfactory sensory neurons_E9.5:Neural crest (PNS neurons)	0.773554	ENSMUSG00000041362	1.13092	0.208	0.009	1.31e-30	1.03297	0.208	0.022	2.73e-39
up-regulation	Olfactory sensory neurons	10.5	Nfib	16	0.671472	E10.5:Olfactory sensory neurons_E9.5:Neural crest (PNS neurons)	0.773554	ENSMUSG00000008575	1.37934	0.487	0.104	1.66e-30	1.34662	0.487	0.125	7.6e-35
up-regulation	Olfactory sensory neurons	10.5	Hs3st5	9	-0.159968	E10.5:Olfactory sensory neurons_E9.5:Neural crest (PNS neurons)	0.773554	ENSMUSG00000044499	1.4254	0.591	0.166	3.24e-30	0.542246	0.591	0.365	0.000216172
up-regulation	Olfactory sensory neurons	10.5	Gck	2	-0.192972	E10.5:Olfactory sensory neurons_E9.5:Neural crest (PNS neurons)	0.773554	ENSMUSG00000041798	0.94197	0.156	0.001	5.14e-30	0.933534	0.156	0.001	6.54e-120
up-regulation	Olfactory sensory neurons	10.5	Nalcn	8	-0.172276	E10.5:Olfactory sensory neurons_E9.5:Neural crest (PNS neurons)	0.773554	ENSMUSG00000000197	1.07179	0.221	0.012	5.33e-30	0.839331	0.221	0.038	1.67e-22
up-regulation	Olfactory sensory neurons	10.5	Emx2	7	-0.134011	E10.5:Olfactory sensory neurons_E9.5:Neural crest (PNS neurons)	0.773554	ENSMUSG00000043969	0.971843	0.162	0.002	7.21e-30	0.961673	0.162	0.002	2.16e-110
up-regulation	Olfactory sensory neurons	10.5	Tmcc3	2	0.213074	E10.5:Olfactory sensory neurons_E9.5:Neural crest (PNS neurons)	0.773554	ENSMUSG00000020023	1.14872	0.208	0.01	7.82e-30	1.12643	0.208	0.008	6.36e-86
up-regulation	Olfactory sensory neurons	10.5	Uncx	2	-0.0932841	E10.5:Olfactory sensory neurons_E9.5:Neural crest (PNS neurons)	0.773554	ENSMUSG00000029546	0.985021	0.162	0.002	8.78e-30	0.987614	0.162	0.002	8.68e-118
up-regulation	Olfactory sensory neurons	10.5	Magi2	19	0.19566	E10.5:Olfactory sensory neurons_E9.5:Neural crest (PNS neurons)	0.773554	ENSMUSG00000040003	1.28334	0.357	0.052	1.48e-29	0.993017	0.357	0.108	4.43e-18
up-regulation	Olfactory sensory neurons	10.5	Ncoa1	10	0.21626	E10.5:Olfactory sensory neurons_E9.5:Neural crest (PNS neurons)	0.773554	ENSMUSG00000020647	1.25131	0.571	0.16	1.5e-29	1.03988	0.571	0.233	2.11e-22
up-regulation	Olfactory sensory neurons	10.5	Aff3	16	0.563499	E10.5:Olfactory sensory neurons_E9.5:Neural crest (PNS neurons)	0.773554	ENSMUSG00000037138	1.21117	0.812	0.423	6.87e-29	1.39405	0.812	0.372	5.97e-44
up-regulation	Olfactory sensory neurons	10.5	Malat1	21	-0.855638	E10.5:Olfactory sensory neurons_E9.5:Neural crest (PNS neurons)	0.773554	ENSMUSG00000092341	0.806081	0.987	0.877	6.98e-29	0.442967	0.987	0.919	3.25e-11
up-regulation	Olfactory sensory neurons	10.5	Spock1	11	0.536324	E10.5:Olfactory sensory neurons_E9.5:Neural crest (PNS neurons)	0.773554	ENSMUSG00000056222	1.44167	0.461	0.102	1.57e-28	1.16804	0.461	0.156	1.28e-21
up-regulation	Olfactory sensory neurons	10.5	Tmem108	20	0.631368	E10.5:Olfactory sensory neurons_E9.5:Neural crest (PNS neurons)	0.773554	ENSMUSG00000042757	1.35644	0.539	0.145	4e-28	1.32974	0.539	0.168	5.33e-33
up-regulation	Olfactory sensory neurons	10.5	Nbea	15	0.24799	E10.5:Olfactory sensory neurons_E9.5:Neural crest (PNS neurons)	0.773554	ENSMUSG00000027799	1.13984	0.792	0.39	4.48e-28	1.16627	0.792	0.399	3.07e-34
up-regulation	Olfactory sensory neurons	10.5	Arfgef3	3	-0.423648	E10.5:Olfactory sensory neurons_E9.5:Neural crest (PNS neurons)	0.773554	ENSMUSG00000019852	0.963125	0.221	0.014	5.88e-28	0.70306	0.221	0.06	1.72e-11
up-regulation	Olfactory sensory neurons	10.5	Dpysl3	7	0.190672	E10.5:Olfactory sensory neurons_E9.5:Neural crest (PNS neurons)	0.773554	ENSMUSG00000024501	1.2928	0.5	0.133	2.31e-27	0.980183	0.5	0.2	9.13e-19
up-regulation	Olfactory sensory neurons	10.5	Scn3a	4	-0.382701	E10.5:Olfactory sensory neurons_E9.5:Neural crest (PNS neurons)	0.773554	ENSMUSG00000057182	1.18653	0.279	0.031	2.31e-27	0.545855	0.279	0.136	0.00714516
up-regulation	Olfactory sensory neurons	10.5	Srgap1	15	-0.161204	E10.5:Olfactory sensory neurons_E9.5:Neural crest (PNS neurons)	0.773554	ENSMUSG00000020121	1.07991	0.675	0.245	2.76e-27	0.842428	0.675	0.337	3.57e-19
up-regulation	Olfactory sensory neurons	10.5	Rgs11	2	-0.438839	E10.5:Olfactory sensory neurons_E9.5:Neural crest (PNS neurons)	0.773554	ENSMUSG00000024186	0.817382	0.143	0.001	4.61e-27	0.816208	0.143	0.001	1.16e-121
up-regulation	Olfactory sensory neurons	10.5	Kcnma1	11	0.705275	E10.5:Olfactory sensory neurons_E9.5:Neural crest (PNS neurons)	0.773554	ENSMUSG00000063142	1.26312	0.461	0.106	3.55e-26	1.47906	0.461	0.101	6.01e-43
up-regulation	Olfactory sensory neurons	10.5	Kcnq3	9	0.592433	E10.5:Olfactory sensory neurons_E9.5:Neural crest (PNS neurons)	0.773554	ENSMUSG00000056258	1.34753	0.182	0.009	2.49e-25	1.30172	0.182	0.012	3.82e-51
up-regulation	Olfactory sensory neurons	10.5	Mob3b	10	0.563354	E10.5:Olfactory sensory neurons_E9.5:Neural crest (PNS neurons)	0.773554	ENSMUSG00000073910	1.11157	0.539	0.154	4.17e-25	1.48079	0.539	0.087	6.57e-74
up-regulation	Olfactory sensory neurons	10.5	Tmem200a	6	0.386923	E10.5:Olfactory sensory neurons_E9.5:Neural crest (PNS neurons)	0.773554	ENSMUSG00000049420	1.18796	0.221	0.018	6.42e-25	1.252	0.221	0.014	6.73e-67
up-regulation	Olfactory sensory neurons	10.5	Ccdc187	2	-0.539798	E10.5:Olfactory sensory neurons_E9.5:Neural crest (PNS neurons)	0.773554	ENSMUSG00000048038	0.772344	0.123	0	2e-24	0.762692	0.123	0.001	1.2e-97
up-regulation	Olfactory sensory neurons	10.5	Ptprz1	8	-0.0264762	E10.5:Olfactory sensory neurons_E9.5:Neural crest (PNS neurons)	0.773554	ENSMUSG00000068748	1.10671	0.234	0.024	3.46e-23	0.942891	0.234	0.054	6.46e-17
up-regulation	Olfactory sensory neurons	10.5	Grem2	4	0.759879	E10.5:Olfactory sensory neurons_E9.5:Neural crest (PNS neurons)	0.773554	ENSMUSG00000050069	1.47408	0.247	0.029	1.28e-22	1.34525	0.247	0.05	1.62e-21
up-regulation	Olfactory sensory neurons	10.5	Ank2	19	-0.48864	E10.5:Olfactory sensory neurons_E9.5:Neural crest (PNS neurons)	0.773554	ENSMUSG00000032826	1.04423	0.838	0.499	2.48e-22	0.572591	0.838	0.665	1.73e-07
up-regulation	Olfactory sensory neurons	10.5	Tshz1	11	0.16722	E10.5:Olfactory sensory neurons_E9.5:Neural crest (PNS neurons)	0.773554	ENSMUSG00000046982	1.19181	0.39	0.087	3.28e-22	1.0467	0.39	0.122	4.83e-20
up-regulation	Olfactory sensory neurons	10.5	Kcnd2	13	0.102051	E10.5:Olfactory sensory neurons_E9.5:Neural crest (PNS neurons)	0.773554	ENSMUSG00000060882	1.17022	0.227	0.024	1.19e-21	1.00563	0.227	0.059	1.16e-12
up-regulation	Olfactory sensory neurons	10.5	Sema3a	13	0.770077	E10.5:Olfactory sensory neurons_E9.5:Neural crest (PNS neurons)	0.773554	ENSMUSG00000028883	1.34118	0.422	0.108	1.53e-21	1.47054	0.422	0.085	7.49e-43
up-regulation	Olfactory sensory neurons	10.5	D030055H07Rik	4	-0.565787	E10.5:Olfactory sensory neurons_E9.5:Neural crest (PNS neurons)	0.773554	ENSMUSG00000086296	0.7641	0.123	0.002	4.66e-21	0.745994	0.123	0.005	6.45e-49
up-regulation	Olfactory sensory neurons	10.5	Dtna	11	-0.256746	E10.5:Olfactory sensory neurons_E9.5:Neural crest (PNS neurons)	0.773554	ENSMUSG00000024302	0.984591	0.227	0.026	9.4e-21	0.837745	0.227	0.052	4.27e-16
up-regulation	Olfactory sensory neurons	10.5	Ebf3	14	-0.478039	E10.5:Olfactory sensory neurons_E9.5:Neural crest (PNS neurons)	0.773554	ENSMUSG00000010476	0.888214	0.779	0.397	9.6e-21	0.718401	0.779	0.482	4.58e-16
up-regulation	Olfactory sensory neurons	10.5	Pcdha11	5	-0.554717	E10.5:Olfactory sensory neurons_E9.5:Neural crest (PNS neurons)	0.773554	ENSMUSG00000102206	0.985718	0.214	0.022	1.05e-20	0.562885	0.214	0.095	0.0151273
up-regulation	Olfactory sensory neurons	10.5	Egfem1	15	-0.418862	E10.5:Olfactory sensory neurons_E9.5:Neural crest (PNS neurons)	0.773554	ENSMUSG00000063600	0.974158	0.169	0.011	1.69e-20	0.697837	0.169	0.047	2.74e-07
up-regulation	Olfactory sensory neurons	10.5	Fam219a	8	-0.310477	E10.5:Olfactory sensory neurons_E9.5:Neural crest (PNS neurons)	0.773554	ENSMUSG00000028439	1.11747	0.409	0.103	2.24e-20	0.672471	0.409	0.209	4.54e-06
up-regulation	Olfactory sensory neurons	10.5	Syt7	3	0.0890558	E10.5:Olfactory sensory neurons_E9.5:Neural crest (PNS neurons)	0.773554	ENSMUSG00000024743	1.1055	0.188	0.017	9.29e-20	1.05013	0.188	0.025	8.75e-28
up-regulation	Olfactory sensory neurons	10.5	Casr	2	-0.33368	E10.5:Olfactory sensory neurons_E9.5:Neural crest (PNS neurons)	0.773554	ENSMUSG00000051980	0.861576	0.117	0.002	1.23e-19	0.87432	0.117	0.001	3.54e-96
up-regulation	Olfactory sensory neurons	10.5	Abtb2	10	-0.0412774	E10.5:Olfactory sensory neurons_E9.5:Neural crest (PNS neurons)	0.773554	ENSMUSG00000032724	1.09261	0.227	0.028	1.38e-19	0.941578	0.227	0.053	9.45e-16
up-regulation	Olfactory sensory neurons	10.5	Brinp2	3	-0.281077	E10.5:Olfactory sensory neurons_E9.5:Neural crest (PNS neurons)	0.773554	ENSMUSG00000004031	1.03614	0.162	0.011	3.31e-19	0.770419	0.162	0.052	3.34e-05
up-regulation	Olfactory sensory neurons	10.5	Tenm1	5	-0.0977634	E10.5:Olfactory sensory neurons_E9.5:Neural crest (PNS neurons)	0.773554	ENSMUSG00000016150	1.10136	0.221	0.027	6.89e-19	0.882035	0.221	0.058	4.02e-12
up-regulation	Olfactory sensory neurons	10.5	Jakmip2	8	-0.291095	E10.5:Olfactory sensory neurons_E9.5:Neural crest (PNS neurons)	0.773554	ENSMUSG00000024502	1.13858	0.357	0.082	8.31e-19	0.671868	0.357	0.199	0.00530744
up-regulation	Olfactory sensory neurons	10.5	Adgrl3	18	0.254267	E10.5:Olfactory sensory neurons_E9.5:Neural crest (PNS neurons)	0.773554	ENSMUSG00000037605	1.24998	0.61	0.275	1.71e-18	1.07598	0.61	0.342	1.02e-14
up-regulation	Olfactory sensory neurons	10.5	Pacsin1	2	-0.972888	E10.5:Olfactory sensory neurons_E9.5:Neural crest (PNS neurons)	0.773554	ENSMUSG00000040276	0.58348	0.104	0.001	2.74e-18	0.52934	0.104	0.009	8.53e-22
up-regulation	Olfactory sensory neurons	10.5	Clstn2	14	0.508245	E10.5:Olfactory sensory neurons_E9.5:Neural crest (PNS neurons)	0.773554	ENSMUSG00000032452	1.40431	0.39	0.108	4.61e-18	1.17482	0.39	0.145	7.88e-15
up-regulation	Olfactory sensory neurons	10.5	Esrp1	6	-0.0299245	E10.5:Olfactory sensory neurons_E9.5:Neural crest (PNS neurons)	0.773554	ENSMUSG00000040728	0.920799	0.182	0.017	5.53e-18	1.10186	0.182	0.003	6.3e-112
up-regulation	Olfactory sensory neurons	10.5	Ank	8	-0.55413	E10.5:Olfactory sensory neurons_E9.5:Neural crest (PNS neurons)	0.773554	ENSMUSG00000022265	0.853157	0.247	0.037	6.48e-18	0.679038	0.247	0.075	2.17e-10
up-regulation	Olfactory sensory neurons	10.5	Necab1	2	-0.763694	E10.5:Olfactory sensory neurons_E9.5:Neural crest (PNS neurons)	0.773554	ENSMUSG00000040536	0.646484	0.104	0.002	9.71e-17	0.666669	0.104	0.001	7.2e-79
up-regulation	Olfactory sensory neurons	10.5	Dner	4	-0.951364	E10.5:Olfactory sensory neurons_E9.5:Neural crest (PNS neurons)	0.773554	ENSMUSG00000036766	0.723072	0.162	0.014	1.11e-16	0.427379	0.162	0.052	0.000177782
up-regulation	Olfactory sensory neurons	10.5	Shb	4	-0.52605	E10.5:Olfactory sensory neurons_E9.5:Neural crest (PNS neurons)	0.773554	ENSMUSG00000044813	0.828082	0.136	0.008	1.18e-16	0.726716	0.136	0.02	2.83e-16
up-regulation	Olfactory sensory neurons	10.5	Kcnj3	3	-0.281037	E10.5:Olfactory sensory neurons_E9.5:Neural crest (PNS neurons)	0.773554	ENSMUSG00000026824	0.838013	0.162	0.014	1.54e-16	0.943256	0.162	0.009	3.88e-51
up-regulation	Olfactory sensory neurons	10.5	Rasal2	11	0.435414	E10.5:Olfactory sensory neurons_E9.5:Neural crest (PNS neurons)	0.773554	ENSMUSG00000070565	1.1892	0.565	0.25	1.88e-16	1.29549	0.565	0.252	2.57e-22
up-regulation	Olfactory sensory neurons	10.5	Pde1c	10	0.185917	E10.5:Olfactory sensory neurons_E9.5:Neural crest (PNS neurons)	0.773554	ENSMUSG00000004347	1.1641	0.273	0.053	2.44e-16	1.08806	0.273	0.064	7.62e-20
up-regulation	Olfactory sensory neurons	10.5	Nrcam	11	-0.196249	E10.5:Olfactory sensory neurons_E9.5:Neural crest (PNS neurons)	0.773554	ENSMUSG00000020598	0.966001	0.409	0.117	2.52e-16	0.909563	0.409	0.144	2.11e-16
up-regulation	Olfactory sensory neurons	10.5	Rtn1	10	-0.755219	E10.5:Olfactory sensory neurons_E9.5:Neural crest (PNS neurons)	0.773554	ENSMUSG00000021087	0.862494	0.695	0.335	2.55e-16	0.486066	0.695	0.477	3.31e-05
up-regulation	Olfactory sensory neurons	10.5	Dpf3	9	0.564853	E10.5:Olfactory sensory neurons_E9.5:Neural crest (PNS neurons)	0.773554	ENSMUSG00000021221	1.40652	0.325	0.08	4.99e-16	1.22493	0.325	0.122	3.85e-11
up-regulation	Olfactory sensory neurons	10.5	Tex15	2	-0.329899	E10.5:Olfactory sensory neurons_E9.5:Neural crest (PNS neurons)	0.773554	ENSMUSG00000009628	0.852787	0.123	0.006	5.36e-16	0.88546	0.123	0.005	1.13e-47
up-regulation	Olfactory sensory neurons	10.5	Pbx1	20	-0.64854	E10.5:Olfactory sensory neurons_E9.5:Neural crest (PNS neurons)	0.773554	ENSMUSG00000052534	0.722367	0.857	0.604	6.34e-16	0.70633	0.857	0.632	3.67e-18
up-regulation	Olfactory sensory neurons	10.5	Frmd4a	16	-0.0949947	E10.5:Olfactory sensory neurons_E9.5:Neural crest (PNS neurons)	0.773554	ENSMUSG00000026657	1.06378	0.571	0.257	9.55e-16	0.917352	0.571	0.326	1.49e-11
up-regulation	Olfactory sensory neurons	10.5	Map1b	23	-0.972728	E10.5:Olfactory sensory neurons_E9.5:Neural crest (PNS neurons)	0.773554	ENSMUSG00000052727	0.679084	0.89	0.636	1.79e-15	0.446106	0.89	0.728	1.48e-07
up-regulation	Olfactory sensory neurons	10.5	Arpp21	4	-0.358133	E10.5:Olfactory sensory neurons_E9.5:Neural crest (PNS neurons)	0.773554	ENSMUSG00000032503	0.894888	0.143	0.011	2.7e-15	0.822791	0.143	0.022	5.28e-16
up-regulation	Olfactory sensory neurons	10.5	Klf12	20	-0.284055	E10.5:Olfactory sensory neurons_E9.5:Neural crest (PNS neurons)	0.773554	ENSMUSG00000072294	0.960327	0.558	0.235	5.37e-15	0.833806	0.558	0.273	1.64e-13
up-regulation	Olfactory sensory neurons	10.5	Magi3	10	0.311364	E10.5:Olfactory sensory neurons_E9.5:Neural crest (PNS neurons)	0.773554	ENSMUSG00000052539	1.20698	0.416	0.143	1.77e-14	1.16596	0.416	0.148	4.89e-18
up-regulation	Olfactory sensory neurons	10.5	Fam134b	4	-0.839284	E10.5:Olfactory sensory neurons_E9.5:Neural crest (PNS neurons)	0.773554	ENSMUSG00000022270	0.751832	0.169	0.019	1.97e-14	0.505312	0.169	0.061	0.00191373
up-regulation	Olfactory sensory neurons	10.5	Tuba1a	16	-0.73174	E10.5:Olfactory sensory neurons_E9.5:Neural crest (PNS neurons)	0.773554	ENSMUSG00000072235	0.898565	0.448	0.15	2e-14	0.476187	0.448	0.267	0.00855657
up-regulation	Olfactory sensory neurons	10.5	Ptprt	10	0.373677	E10.5:Olfactory sensory neurons_E9.5:Neural crest (PNS neurons)	0.773554	ENSMUSG00000053141	1.09757	0.292	0.068	4.28e-14	1.31866	0.292	0.042	9.44e-41
up-regulation	Olfactory sensory neurons	10.5	Stil	2	0.263876	E10.5:Olfactory sensory neurons_E9.5:Neural crest (PNS neurons)	0.773554	ENSMUSG00000028718	1.06765	0.26	0.054	5.02e-14	1.24383	0.26	0.031	1.16e-43
up-regulation	Olfactory sensory neurons	10.5	Gfod1	3	-0.507755	E10.5:Olfactory sensory neurons_E9.5:Neural crest (PNS neurons)	0.773554	ENSMUSG00000051335	0.928502	0.182	0.024	5.89e-14	0.65595	0.182	0.068	0.00149015
up-regulation	Olfactory sensory neurons	10.5	Phactr1	8	-0.36344	E10.5:Olfactory sensory neurons_E9.5:Neural crest (PNS neurons)	0.773554	ENSMUSG00000054728	1.01316	0.552	0.238	7.63e-14	0.714761	0.552	0.361	6.7e-05
up-regulation	Olfactory sensory neurons	10.5	Pcolce2	3	-0.591528	E10.5:Olfactory sensory neurons_E9.5:Neural crest (PNS neurons)	0.773554	ENSMUSG00000015354	0.768182	0.13	0.01	8.96e-14	0.718775	0.13	0.013	2.09e-24
up-regulation	Olfactory sensory neurons	10.5	Rbm24	6	-0.691443	E10.5:Olfactory sensory neurons_E9.5:Neural crest (PNS neurons)	0.773554	ENSMUSG00000038132	0.662305	0.117	0.007	1.11e-13	0.71928	0.117	0.001	3.17e-96
up-regulation	Olfactory sensory neurons	10.5	Plk4	4	0.120254	E10.5:Olfactory sensory neurons_E9.5:Neural crest (PNS neurons)	0.773554	ENSMUSG00000025758	0.935144	0.338	0.094	1.24e-13	1.22739	0.338	0.047	1.01e-49
up-regulation	Olfactory sensory neurons	10.5	Hdac9	10	-0.551713	E10.5:Olfactory sensory neurons_E9.5:Neural crest (PNS neurons)	0.773554	ENSMUSG00000004698	0.853719	0.195	0.029	1.31e-13	0.680769	0.195	0.058	9.36e-08
up-regulation	Olfactory sensory neurons	10.5	Bcl2l1	3	-0.0758461	E10.5:Olfactory sensory neurons_E9.5:Neural crest (PNS neurons)	0.773554	ENSMUSG00000007659	0.831719	0.383	0.114	2.25e-13	1.13734	0.383	0.072	4.99e-40
up-regulation	Olfactory sensory neurons	10.5	Ttc39b	2	-0.91393	E10.5:Olfactory sensory neurons_E9.5:Neural crest (PNS neurons)	0.773554	ENSMUSG00000038172	0.612313	0.11	0.006	2.95e-13	0.558383	0.11	0.014	1.66e-15
up-regulation	Olfactory sensory neurons	10.5	Slc2a13	8	-0.0119554	E10.5:Olfactory sensory neurons_E9.5:Neural crest (PNS neurons)	0.773554	ENSMUSG00000036298	1.01737	0.188	0.028	3.03e-13	1.03416	0.188	0.029	4.75e-23
up-regulation	Olfactory sensory neurons	10.5	Macrod2	12	-0.662571	E10.5:Olfactory sensory neurons_E9.5:Neural crest (PNS neurons)	0.773554	ENSMUSG00000068205	0.862708	0.461	0.169	6.58e-13	0.571035	0.461	0.27	0.000643713
up-regulation	Olfactory sensory neurons	10.5	Klhl32	4	-0.692805	E10.5:Olfactory sensory neurons_E9.5:Neural crest (PNS neurons)	0.773554	ENSMUSG00000040387	0.809158	0.175	0.024	6.93e-13	0.589951	0.175	0.053	2.98e-06
up-regulation	Olfactory sensory neurons	10.5	Mbp	4	-0.440905	E10.5:Olfactory sensory neurons_E9.5:Neural crest (PNS neurons)	0.773554	ENSMUSG00000041607	0.793139	0.188	0.029	1.51e-12	0.835452	0.188	0.024	1.13e-27
up-regulation	Olfactory sensory neurons	10.5	Cadps2	6	-0.492123	E10.5:Olfactory sensory neurons_E9.5:Neural crest (PNS neurons)	0.773554	ENSMUSG00000017978	0.76598	0.136	0.013	2.02e-12	0.812063	0.136	0.014	4.5e-24
up-regulation	Olfactory sensory neurons	10.5	Eml1	5	-0.463007	E10.5:Olfactory sensory neurons_E9.5:Neural crest (PNS neurons)	0.773554	ENSMUSG00000058070	0.933277	0.325	0.094	5.22e-12	0.692916	0.325	0.155	3.3e-05
up-regulation	Olfactory sensory neurons	10.5	Ablim1	10	-0.280098	E10.5:Olfactory sensory neurons_E9.5:Neural crest (PNS neurons)	0.773554	ENSMUSG00000025085	1.00689	0.175	0.027	9.59e-12	0.796833	0.175	0.057	1.21e-05
up-regulation	Olfactory sensory neurons	10.5	Mxi1	3	-0.672173	E10.5:Olfactory sensory neurons_E9.5:Neural crest (PNS neurons)	0.773554	ENSMUSG00000025025	0.812314	0.312	0.086	1.03e-11	0.606161	0.312	0.145	6.64e-05
up-regulation	Olfactory sensory neurons	10.5	Gm43055	2	-0.279818	E10.5:Olfactory sensory neurons_E9.5:Neural crest (PNS neurons)	0.773554	ENSMUSG00000105704	0.916353	0.188	0.032	1.44e-11	0.876053	0.188	0.038	1.44e-15
up-regulation	Olfactory sensory neurons	10.5	Pclo	14	-0.912976	E10.5:Olfactory sensory neurons_E9.5:Neural crest (PNS neurons)	0.773554	ENSMUSG00000061601	0.670564	0.656	0.326	2.24e-11	0.508457	0.656	0.394	4.43e-07
up-regulation	Olfactory sensory neurons	10.5	1810041L15Rik	2	-0.218684	E10.5:Olfactory sensory neurons_E9.5:Neural crest (PNS neurons)	0.773554	ENSMUSG00000062760	0.917285	0.266	0.065	2.88e-11	0.93143	0.266	0.063	3.73e-18
up-regulation	Olfactory sensory neurons	10.5	Nlk	7	-0.512022	E10.5:Olfactory sensory neurons_E9.5:Neural crest (PNS neurons)	0.773554	ENSMUSG00000017376	0.771786	0.675	0.395	3.05e-11	0.788709	0.675	0.43	8.89e-13
up-regulation	Olfactory sensory neurons	10.5	Prnp	5	-0.765846	E10.5:Olfactory sensory neurons_E9.5:Neural crest (PNS neurons)	0.773554	ENSMUSG00000079037	0.639688	0.136	0.015	3.09e-11	0.670619	0.136	0.015	6.82e-23
up-regulation	Olfactory sensory neurons	10.5	Clstn1	4	-0.707652	E10.5:Olfactory sensory neurons_E9.5:Neural crest (PNS neurons)	0.773554	ENSMUSG00000039953	0.710414	0.247	0.055	3.67e-11	0.662423	0.247	0.075	2.81e-10
up-regulation	Olfactory sensory neurons	10.5	Fmn2	10	-0.718921	E10.5:Olfactory sensory neurons_E9.5:Neural crest (PNS neurons)	0.773554	ENSMUSG00000028354	0.808147	0.481	0.203	7.9e-11	0.566828	0.481	0.295	0.00028593
up-regulation	Olfactory sensory neurons	10.5	Ccdc171	5	-0.246793	E10.5:Olfactory sensory neurons_E9.5:Neural crest (PNS neurons)	0.773554	ENSMUSG00000052407	0.97488	0.208	0.042	8.48e-11	0.855363	0.208	0.058	4.25e-10
up-regulation	Olfactory sensory neurons	10.5	Lrrc4c	12	-0.677867	E10.5:Olfactory sensory neurons_E9.5:Neural crest (PNS neurons)	0.773554	ENSMUSG00000050587	0.777177	0.11	0.009	8.67e-11	0.631573	0.11	0.024	8.99e-07
up-regulation	Olfactory sensory neurons	10.5	Sel1l3	4	-0.152591	E10.5:Olfactory sensory neurons_E9.5:Neural crest (PNS neurons)	0.773554	ENSMUSG00000029189	0.945997	0.26	0.067	1.18e-10	0.967138	0.26	0.072	2.75e-14
up-regulation	Olfactory sensory neurons	10.5	Ssh2	13	-0.8267	E10.5:Olfactory sensory neurons_E9.5:Neural crest (PNS neurons)	0.773554	ENSMUSG00000037926	0.72231	0.662	0.355	1.45e-10	0.542627	0.662	0.457	2.61e-05
up-regulation	Olfactory sensory neurons	10.5	Akap17b	3	-0.498572	E10.5:Olfactory sensory neurons_E9.5:Neural crest (PNS neurons)	0.773554	ENSMUSG00000059708	0.777191	0.175	0.029	1.85e-10	0.796357	0.175	0.035	1.98e-14
up-regulation	Olfactory sensory neurons	10.5	Kdm7a	3	-0.474169	E10.5:Olfactory sensory neurons_E9.5:Neural crest (PNS neurons)	0.773554	ENSMUSG00000042599	0.85429	0.442	0.182	6.85e-10	0.751545	0.442	0.199	5.01e-10
up-regulation	Olfactory sensory neurons	10.5	Slc43a2	3	-0.783921	E10.5:Olfactory sensory neurons_E9.5:Neural crest (PNS neurons)	0.773554	ENSMUSG00000038178	0.625694	0.195	0.038	8.73e-10	0.66621	0.195	0.044	2.55e-13
up-regulation	Olfactory sensory neurons	10.5	Garnl3	5	-0.50291	E10.5:Olfactory sensory neurons_E9.5:Neural crest (PNS neurons)	0.773554	ENSMUSG00000038860	0.837003	0.169	0.029	1.04e-09	0.740205	0.169	0.049	6.16e-07
up-regulation	Olfactory sensory neurons	10.5	Tgfbr1	4	-0.0119934	E10.5:Olfactory sensory neurons_E9.5:Neural crest (PNS neurons)	0.773554	ENSMUSG00000007613	0.96467	0.584	0.321	1.08e-09	1.08008	0.584	0.307	7.7e-15
up-regulation	Olfactory sensory neurons	10.5	Tshz3	9	-0.778729	E10.5:Olfactory sensory neurons_E9.5:Neural crest (PNS neurons)	0.773554	ENSMUSG00000021217	0.702504	0.162	0.027	1.55e-09	0.603992	0.162	0.042	4.78e-08
up-regulation	Olfactory sensory neurons	10.5	Clmn	3	-0.242462	E10.5:Olfactory sensory neurons_E9.5:Neural crest (PNS neurons)	0.773554	ENSMUSG00000021097	0.814694	0.208	0.045	2.63e-09	0.999049	0.208	0.024	1.48e-35
up-regulation	Olfactory sensory neurons	10.5	Cblb	10	0.0900048	E10.5:Olfactory sensory neurons_E9.5:Neural crest (PNS neurons)	0.773554	ENSMUSG00000022637	0.836003	0.604	0.379	2.96e-09	1.28605	0.604	0.259	1.65e-27
up-regulation	Olfactory sensory neurons	10.5	Zfp608	8	-0.541996	E10.5:Olfactory sensory neurons_E9.5:Neural crest (PNS neurons)	0.773554	ENSMUSG00000052713	0.66594	0.643	0.378	3.13e-09	0.853472	0.643	0.346	2.55e-16
up-regulation	Olfactory sensory neurons	10.5	Meg3	25	-0.548595	E10.5:Olfactory sensory neurons_E9.5:Neural crest (PNS neurons)	0.773554	ENSMUSG00000021268	0.776966	0.552	0.266	3.15e-09	0.750575	0.552	0.285	9.1e-11
up-regulation	Olfactory sensory neurons	10.5	Cd47	9	-0.63936	E10.5:Olfactory sensory neurons_E9.5:Neural crest (PNS neurons)	0.773554	ENSMUSG00000055447	0.836361	0.234	0.059	3.39e-09	0.615348	0.234	0.097	0.000501824
up-regulation	Olfactory sensory neurons	10.5	Palm2	7	-0.811379	E10.5:Olfactory sensory neurons_E9.5:Neural crest (PNS neurons)	0.773554	ENSMUSG00000090053	0.614334	0.13	0.017	4.85e-09	0.65088	0.13	0.013	9.47e-24
up-regulation	Olfactory sensory neurons	10.5	Shisa6	4	0.0028297	E10.5:Olfactory sensory neurons_E9.5:Neural crest (PNS neurons)	0.773554	ENSMUSG00000053930	1.03711	0.188	0.04	7.93e-09	1.03053	0.188	0.036	1.22e-16
up-regulation	Olfactory sensory neurons	10.5	Lcorl	6	-0.64781	E10.5:Olfactory sensory neurons_E9.5:Neural crest (PNS neurons)	0.773554	ENSMUSG00000015882	0.692152	0.688	0.425	8.46e-09	0.733353	0.688	0.428	1.69e-11
up-regulation	Olfactory sensory neurons	10.5	Phlpp1	9	-0.451686	E10.5:Olfactory sensory neurons_E9.5:Neural crest (PNS neurons)	0.773554	ENSMUSG00000044340	0.791435	0.409	0.162	9.35e-09	0.827029	0.409	0.159	2.38e-12
up-regulation	Olfactory sensory neurons	10.5	Nnat	23	-0.572393	E10.5:Olfactory sensory neurons_E9.5:Neural crest (PNS neurons)	0.773554	ENSMUSG00000067786	0.868555	0.513	0.247	1.47e-08	0.648822	0.513	0.368	0.0468234
up-regulation	Olfactory sensory neurons	10.5	D430041D05Rik	6	-0.978647	E10.5:Olfactory sensory neurons_E9.5:Neural crest (PNS neurons)	0.773554	ENSMUSG00000068373	0.596719	0.117	0.014	1.72e-08	0.512501	0.117	0.026	1.1e-06
up-regulation	Olfactory sensory neurons	10.5	Pcdh7	22	-0.0472186	E10.5:Olfactory sensory neurons_E9.5:Neural crest (PNS neurons)	0.773554	ENSMUSG00000029108	1.13919	0.188	0.041	2.84e-08	0.895498	0.188	0.077	0.00802474
up-regulation	Olfactory sensory neurons	10.5	Inadl	7	-0.46032	E10.5:Olfactory sensory neurons_E9.5:Neural crest (PNS neurons)	0.773554	ENSMUSG00000061859	0.647876	0.221	0.055	5.85e-08	0.944298	0.221	0.026	1.72e-36
up-regulation	Olfactory sensory neurons	10.5	Enox1	14	-0.674001	E10.5:Olfactory sensory neurons_E9.5:Neural crest (PNS neurons)	0.773554	ENSMUSG00000022012	0.793071	0.506	0.255	9.84e-08	0.621264	0.506	0.315	0.000188593
up-regulation	Olfactory sensory neurons	10.5	Alk	4	1.33124	E10.5:Olfactory sensory neurons_E9.5:Neural crest (PNS neurons)	0.773554	ENSMUSG00000055471	1.65406	0.188	0.046	2.23e-07	1.71345	0.188	0.026	7.87e-26
up-regulation	Olfactory sensory neurons	10.5	St18	10	-0.8421	E10.5:Olfactory sensory neurons_E9.5:Neural crest (PNS neurons)	0.773554	ENSMUSG00000033740	0.511215	0.513	0.24	1.08e-06	0.712578	0.513	0.244	1.44e-10
up-regulation	Olfactory sensory neurons	10.5	Hs6st3	11	-0.0422886	E10.5:Olfactory sensory neurons_E9.5:Neural crest (PNS neurons)	0.773554	ENSMUSG00000053465	1.17097	0.188	0.048	1.2e-06	0.872314	0.188	0.08	0.024281
up-regulation	Olfactory sensory neurons	10.5	Psip1	5	-0.659673	E10.5:Olfactory sensory neurons_E9.5:Neural crest (PNS neurons)	0.773554	ENSMUSG00000028484	0.631703	0.37	0.155	2.55e-06	0.775171	0.37	0.137	1.19e-12
up-regulation	Olfactory sensory neurons	10.5	Igfbpl1	10	-0.474865	E10.5:Olfactory sensory neurons_E9.5:Neural crest (PNS neurons)	0.773554	ENSMUSG00000035551	0.682546	0.292	0.105	3.22e-06	0.900692	0.292	0.077	2.71e-17
up-regulation	Olfactory sensory neurons	10.5	Mapre3	1	-1.26982	E10.5:Olfactory sensory neurons_E9.5:Neural crest (PNS neurons)	0.773554	ENSMUSG00000029166	0.46342	0.117	0.019	5.48e-06	0.361129	0.117	0.035	0.00473996
up-regulation	Olfactory sensory neurons	10.5	Atp1b1	6	-0.529886	E10.5:Olfactory sensory neurons_E9.5:Neural crest (PNS neurons)	0.773554	ENSMUSG00000026576	0.713758	0.175	0.045	1.46e-05	0.822898	0.175	0.032	3.47e-16
up-regulation	Olfactory sensory neurons	10.5	Igf1r	7	-0.394591	E10.5:Olfactory sensory neurons_E9.5:Neural crest (PNS neurons)	0.773554	ENSMUSG00000005533	0.672932	0.74	0.534	1.64e-05	0.98286	0.74	0.464	4.79e-16
up-regulation	Olfactory sensory neurons	10.5	Kat6b	6	-0.531979	E10.5:Olfactory sensory neurons_E9.5:Neural crest (PNS neurons)	0.773554	ENSMUSG00000021767	0.82407	0.318	0.129	1.65e-05	0.724766	0.318	0.178	0.0265217
up-regulation	Olfactory sensory neurons	10.5	Wscd1	2	-1.16019	E10.5:Olfactory sensory neurons_E9.5:Neural crest (PNS neurons)	0.773554	ENSMUSG00000020811	0.453745	0.104	0.016	2.16e-05	0.470336	0.104	0.013	2.5e-14
up-regulation	Olfactory sensory neurons	10.5	Nxpe4	4	-0.521071	E10.5:Olfactory sensory neurons_E9.5:Neural crest (PNS neurons)	0.773554	ENSMUSG00000044229	0.75048	0.331	0.141	2.19e-05	0.798973	0.331	0.149	7.62e-07
up-regulation	Olfactory sensory neurons	10.5	Fgf12	6	-0.586347	E10.5:Olfactory sensory neurons_E9.5:Neural crest (PNS neurons)	0.773554	ENSMUSG00000022523	0.802883	0.156	0.038	2.56e-05	0.693273	0.156	0.051	0.000200817
up-regulation	Olfactory sensory neurons	10.5	Mfng	3	-0.466699	E10.5:Olfactory sensory neurons_E9.5:Neural crest (PNS neurons)	0.773554	ENSMUSG00000018169	0.749263	0.221	0.072	2.6e-05	0.85001	0.221	0.06	1.37e-11
up-regulation	Olfactory sensory neurons	10.5	Cxxc4	5	-0.788362	E10.5:Olfactory sensory neurons_E9.5:Neural crest (PNS neurons)	0.773554	ENSMUSG00000044365	0.587775	0.13	0.026	3.01e-05	0.6952	0.13	0.018	3.75e-16
up-regulation	Olfactory sensory neurons	10.5	Trim24	4	-0.604395	E10.5:Olfactory sensory neurons_E9.5:Neural crest (PNS neurons)	0.773554	ENSMUSG00000029833	0.639362	0.487	0.262	3.38e-05	0.819298	0.487	0.229	8.05e-12
up-regulation	Olfactory sensory neurons	10.5	Lrrc1	6	-0.539541	E10.5:Olfactory sensory neurons_E9.5:Neural crest (PNS neurons)	0.773554	ENSMUSG00000032352	0.718837	0.201	0.061	4.35e-05	0.809594	0.201	0.052	3.49e-11
up-regulation	Olfactory sensory neurons	10.5	Il17rd	13	-0.71861	E10.5:Olfactory sensory neurons_E9.5:Neural crest (PNS neurons)	0.773554	ENSMUSG00000040717	0.567193	0.214	0.067	5.27e-05	0.777262	0.214	0.051	1.21e-13
up-regulation	Olfactory sensory neurons	10.5	Sox2ot	5	0.261191	E10.5:Olfactory sensory neurons_E9.5:Neural crest (PNS neurons)	0.773554	ENSMUSG00000105265	1.14207	0.104	0.017	5.71e-05	1.17646	0.104	0.016	4.98e-11
up-regulation	Olfactory sensory neurons	10.5	Mical3	7	-0.950956	E10.5:Olfactory sensory neurons_E9.5:Neural crest (PNS neurons)	0.773554	ENSMUSG00000051586	0.567883	0.24	0.082	7.04e-05	0.563102	0.24	0.091	1.55e-05
up-regulation	Olfactory sensory neurons	10.5	Msi1	5	-0.670958	E10.5:Olfactory sensory neurons_E9.5:Neural crest (PNS neurons)	0.773554	ENSMUSG00000054256	0.669153	0.26	0.096	0.000106146	0.732136	0.26	0.089	1.38e-08
up-regulation	Olfactory sensory neurons	10.5	Robo2	18	-0.657992	E10.5:Olfactory sensory neurons_E9.5:Neural crest (PNS neurons)	0.773554	ENSMUSG00000052516	0.342653	0.942	0.756	0.000123407	1.02881	0.942	0.535	6.09e-38
up-regulation	Olfactory sensory neurons	10.5	Epcam	3	-0.749654	E10.5:Olfactory sensory neurons_E9.5:Neural crest (PNS neurons)	0.773554	ENSMUSG00000045394	0.493773	0.143	0.033	0.000126931	0.812761	0.143	0.004	9.77e-72
up-regulation	Olfactory sensory neurons	10.5	Myo1e	7	-0.580051	E10.5:Olfactory sensory neurons_E9.5:Neural crest (PNS neurons)	0.773554	ENSMUSG00000032220	0.725483	0.169	0.047	0.000175763	0.766564	0.169	0.045	2.23e-08
up-regulation	Olfactory sensory neurons	10.5	Kcnt2	12	-1.29492	E10.5:Olfactory sensory neurons_E9.5:Neural crest (PNS neurons)	0.773554	ENSMUSG00000052726	0.415179	0.188	0.054	0.000208571	0.380136	0.188	0.078	0.0350312
up-regulation	Olfactory sensory neurons	10.5	Cdhr1	2	-0.728521	E10.5:Olfactory sensory neurons_E9.5:Neural crest (PNS neurons)	0.773554	ENSMUSG00000021803	0.668088	0.195	0.061	0.000249808	0.680157	0.195	0.059	3.59e-07
up-regulation	Olfactory sensory neurons	10.5	Adgrv1	6	-0.717961	E10.5:Olfactory sensory neurons_E9.5:Neural crest (PNS neurons)	0.773554	ENSMUSG00000069170	0.611365	0.208	0.069	0.000342919	0.739333	0.208	0.053	1.44e-11
up-regulation	Olfactory sensory neurons	10.5	Mbd2	2	-0.935293	E10.5:Olfactory sensory neurons_E9.5:Neural crest (PNS neurons)	0.773554	ENSMUSG00000024513	0.535146	0.234	0.082	0.000398019	0.60605	0.234	0.093	0.000130527
up-regulation	Olfactory sensory neurons	10.5	Kcnn2	3	-0.913738	E10.5:Olfactory sensory neurons_E9.5:Neural crest (PNS neurons)	0.773554	ENSMUSG00000054477	0.521011	0.11	0.022	0.000471781	0.638189	0.11	0.015	1.21e-13
up-regulation	Olfactory sensory neurons	10.5	Lrba	13	-0.780667	E10.5:Olfactory sensory neurons_E9.5:Neural crest (PNS neurons)	0.773554	ENSMUSG00000028080	0.698842	0.357	0.176	0.000473611	0.605404	0.357	0.207	0.0126838
up-regulation	Olfactory sensory neurons	10.5	Mpped2	22	-0.770077	E10.5:Olfactory sensory neurons_E9.5:Neural crest (PNS neurons)	0.773554	ENSMUSG00000016386	0.663378	0.331	0.151	0.00075591	0.646068	0.331	0.16	0.000161349
up-regulation	Olfactory sensory neurons	10.5	Qser1	3	-0.717251	E10.5:Olfactory sensory neurons_E9.5:Neural crest (PNS neurons)	0.773554	ENSMUSG00000074994	0.60597	0.312	0.137	0.000825596	0.744692	0.312	0.125	7.4e-08
up-regulation	Olfactory sensory neurons	10.5	Rbms1	19	-0.871952	E10.5:Olfactory sensory neurons_E9.5:Neural crest (PNS neurons)	0.773554	ENSMUSG00000026970	0.611876	0.584	0.397	0.00083597	0.597348	0.584	0.418	0.000563796
up-regulation	Olfactory sensory neurons	10.5	C530008M17Rik	16	-1.14778	E10.5:Olfactory sensory neurons_E9.5:Neural crest (PNS neurons)	0.773554	ENSMUSG00000036377	0.478087	0.792	0.65	0.0008688	0.460513	0.792	0.65	0.00029249
up-regulation	Olfactory sensory neurons	10.5	Cep152	7	-0.300896	E10.5:Olfactory sensory neurons_E9.5:Neural crest (PNS neurons)	0.773554	ENSMUSG00000068394	0.659366	0.396	0.208	0.00126854	1.08081	0.396	0.125	8.07e-20
up-regulation	Olfactory sensory neurons	10.5	Lrrc75a	2	-1.08073	E10.5:Olfactory sensory neurons_E9.5:Neural crest (PNS neurons)	0.773554	ENSMUSG00000046417	0.476453	0.123	0.029	0.00196009	0.523565	0.123	0.025	7.47e-09
up-regulation	Olfactory sensory neurons	10.5	Sh3gl2	7	-1.20233	E10.5:Olfactory sensory neurons_E9.5:Neural crest (PNS neurons)	0.773554	ENSMUSG00000028488	0.436388	0.123	0.029	0.0020871	0.446741	0.123	0.035	0.000438349
up-regulation	Olfactory sensory neurons	10.5	Tpd52	8	-0.985634	E10.5:Olfactory sensory neurons_E9.5:Neural crest (PNS neurons)	0.773554	ENSMUSG00000027506	0.542193	0.279	0.118	0.00212897	0.553633	0.279	0.116	3.15e-05
up-regulation	Olfactory sensory neurons	10.5	4930452B06Rik	3	-0.627714	E10.5:Olfactory sensory neurons_E9.5:Neural crest (PNS neurons)	0.773554	ENSMUSG00000021747	0.539858	0.221	0.082	0.00222333	0.884647	0.221	0.039	5.49e-23
up-regulation	Olfactory sensory neurons	10.5	Mdm1	2	-0.850209	E10.5:Olfactory sensory neurons_E9.5:Neural crest (PNS neurons)	0.773554	ENSMUSG00000020212	0.573854	0.13	0.033	0.0029399	0.650494	0.13	0.028	2.02e-08
up-regulation	Olfactory sensory neurons	10.5	Tle1	5	-0.789915	E10.5:Olfactory sensory neurons_E9.5:Neural crest (PNS neurons)	0.773554	ENSMUSG00000008305	0.627177	0.312	0.148	0.00567738	0.659407	0.312	0.154	0.000967179
up-regulation	Olfactory sensory neurons	10.5	Dennd1a	11	-0.839047	E10.5:Olfactory sensory neurons_E9.5:Neural crest (PNS neurons)	0.773554	ENSMUSG00000035392	0.565182	0.506	0.326	0.0103257	0.668317	0.506	0.303	1.09e-05
up-regulation	Olfactory sensory neurons	10.5	Bmpr1b	15	-0.32435	E10.5:Olfactory sensory neurons_E9.5:Neural crest (PNS neurons)	0.773554	ENSMUSG00000052430	0.721226	0.26	0.116	0.0146903	1.0053	0.26	0.073	2.46e-13
up-regulation	Olfactory sensory neurons	10.5	4930438E09Rik	1	-1.29953	E10.5:Olfactory sensory neurons_E9.5:Neural crest (PNS neurons)	0.773554	ENSMUSG00000093472	0.409086	0.13	0.036	0.0219839	0.381208	0.13	0.041	0.00405725
up-regulation	Olfactory sensory neurons	10.5	Crtc3	7	-0.536626	E10.5:Olfactory sensory neurons_E9.5:Neural crest (PNS neurons)	0.773554	ENSMUSG00000030527	0.662983	0.292	0.141	0.0246062	0.860987	0.292	0.115	1.02e-07
up-regulation	Olfactory sensory neurons	10.5	Kantr	2	-1.09306	E10.5:Olfactory sensory neurons_E9.5:Neural crest (PNS neurons)	0.773554	ENSMUSG00000087403	0.469114	0.143	0.044	0.0328939	0.51863	0.143	0.046	0.00100547
up-regulation	Myocytes	10.5	mt-Rnr2	5	1.30886	E10.5:Myocytes_E9.5:Skeletal muscle progenitors	0.849619	ENSMUSG00000064339	1.35408	0.862	0.628	0	0.548743	0.862	0.789	2.85e-59
up-regulation	Myocytes	10.5	Lama2	6	1.58431	E10.5:Myocytes_E9.5:Skeletal muscle progenitors	0.849619	ENSMUSG00000019899	1.30224	0.451	0.122	0	0.840191	0.451	0.214	1.83e-184
up-regulation	Myocytes	10.5	Eya4	13	1.74712	E10.5:Myocytes_E9.5:Skeletal muscle progenitors	0.849619	ENSMUSG00000010461	1.22409	0.531	0.166	0	1.07385	0.531	0.172	0
up-regulation	Myocytes	10.5	mt-Rnr1	6	0.785672	E10.5:Myocytes_E9.5:Skeletal muscle progenitors	0.849619	ENSMUSG00000064337	1.08997	0.859	0.681	0	0.463709	0.859	0.798	2.35e-49
up-regulation	Myocytes	10.5	Ptprd	17	0.641913	E10.5:Myocytes_E9.5:Skeletal muscle progenitors	0.849619	ENSMUSG00000028399	0.967209	0.793	0.458	0	0.505201	0.793	0.616	4.37e-157
up-regulation	Myocytes	10.5	Pdgfc	10	0.69142	E10.5:Myocytes_E9.5:Skeletal muscle progenitors	0.849619	ENSMUSG00000028019	0.872228	0.722	0.416	0	0.668279	0.722	0.439	1.62e-248
up-regulation	Myocytes	10.5	Igf2	18	0.574697	E10.5:Myocytes_E9.5:Skeletal muscle progenitors	0.849619	ENSMUSG00000048583	0.76709	0.816	0.581	2.77e-300	0.709027	0.816	0.556	0
up-regulation	Myocytes	10.5	Inpp4b	5	3.60892	E10.5:Myocytes_E9.5:Skeletal muscle progenitors	0.849619	ENSMUSG00000037940	1.75665	0.301	0.047	3.97e-267	1.90277	0.301	0.034	0
up-regulation	Myocytes	10.5	Mybpc1	1	2.17625	E10.5:Myocytes_E9.5:Skeletal muscle progenitors	0.849619	ENSMUSG00000020061	1.35705	0.334	0.065	9.38e-267	1.25171	0.334	0.08	9.77e-276
up-regulation	Myocytes	10.5	Celf2	22	1.82105	E10.5:Myocytes_E9.5:Skeletal muscle progenitors	0.849619	ENSMUSG00000002107	1.05284	0.588	0.299	1.02e-266	1.35539	0.588	0.224	0
up-regulation	Myocytes	10.5	Itm2a	7	1.73499	E10.5:Myocytes_E9.5:Skeletal muscle progenitors	0.849619	ENSMUSG00000031239	1.20751	0.297	0.062	7.08e-221	1.08539	0.297	0.073	4.13e-227
up-regulation	Myocytes	10.5	Epha3	9	0.50869	E10.5:Myocytes_E9.5:Skeletal muscle progenitors	0.849619	ENSMUSG00000052504	1.13259	0.453	0.19	1.79e-201	0.182933	0.453	0.356	9.91e-19
up-regulation	Myocytes	10.5	Itga4	4	1.71884	E10.5:Myocytes_E9.5:Skeletal muscle progenitors	0.849619	ENSMUSG00000027009	1.18285	0.188	0.016	3.25e-185	1.1041	0.188	0.022	2.1e-205
up-regulation	Myocytes	10.5	Arpp21	4	2.3026	E10.5:Myocytes_E9.5:Skeletal muscle progenitors	0.849619	ENSMUSG00000032503	1.18238	0.219	0.033	7.43e-180	1.58038	0.219	0.006	0
up-regulation	Myocytes	10.5	Pcdh17	8	1.88879	E10.5:Myocytes_E9.5:Skeletal muscle progenitors	0.849619	ENSMUSG00000035566	1.27892	0.165	0.01	1.88e-170	1.11843	0.165	0.019	1.32e-175
up-regulation	Myocytes	10.5	Cdkn1c	15	2.06698	E10.5:Myocytes_E9.5:Skeletal muscle progenitors	0.849619	ENSMUSG00000037664	1.13498	0.286	0.08	3.35e-166	1.44964	0.286	0.056	1.04e-264
up-regulation	Myocytes	10.5	Clstn2	14	3.02447	E10.5:Myocytes_E9.5:Skeletal muscle progenitors	0.849619	ENSMUSG00000032452	1.06667	0.295	0.087	4.28e-162	2.31813	0.295	0.049	0
up-regulation	Myocytes	10.5	Megf10	4	1.27924	E10.5:Myocytes_E9.5:Skeletal muscle progenitors	0.849619	ENSMUSG00000024593	0.928824	0.265	0.068	1.73e-160	1.07413	0.265	0.048	1.01e-242
up-regulation	Myocytes	10.5	C1qtnf3	1	0.980932	E10.5:Myocytes_E9.5:Skeletal muscle progenitors	0.849619	ENSMUSG00000058914	1.07045	0.18	0.022	7.17e-158	0.648047	0.18	0.069	1.16e-74
up-regulation	Myocytes	10.5	Ptprt	10	2.06226	E10.5:Myocytes_E9.5:Skeletal muscle progenitors	0.849619	ENSMUSG00000053141	1.35051	0.216	0.046	1.44e-151	1.16728	0.216	0.048	4.36e-171
up-regulation	Myocytes	10.5	Nnat	23	0.512783	E10.5:Myocytes_E9.5:Skeletal muscle progenitors	0.849619	ENSMUSG00000067786	0.875469	0.368	0.152	7.93e-150	0.518527	0.368	0.214	2.03e-75
up-regulation	Myocytes	10.5	Grin3a	2	1.50907	E10.5:Myocytes_E9.5:Skeletal muscle progenitors	0.849619	ENSMUSG00000039579	1.1382	0.145	0.009	5.81e-147	0.99086	0.145	0.02	7.71e-144
up-regulation	Myocytes	10.5	Gfra1	10	1.21277	E10.5:Myocytes_E9.5:Skeletal muscle progenitors	0.849619	ENSMUSG00000025089	0.95432	0.162	0.018	4.83e-143	0.987026	0.162	0.016	9.66e-183
up-regulation	Myocytes	10.5	Sobp	16	1.42338	E10.5:Myocytes_E9.5:Skeletal muscle progenitors	0.849619	ENSMUSG00000038248	1.11637	0.33	0.135	2.13e-141	0.949241	0.33	0.124	3.52e-173
up-regulation	Myocytes	10.5	Prdm16	11	1.6009	E10.5:Myocytes_E9.5:Skeletal muscle progenitors	0.849619	ENSMUSG00000039410	1.15465	0.139	0.01	3.89e-138	1.04442	0.139	0.019	2.42e-138
up-regulation	Myocytes	10.5	Ttn	3	4.5555	E10.5:Myocytes_E9.5:Skeletal muscle progenitors	0.849619	ENSMUSG00000051747	1.64302	0.23	0.062	2.42e-133	2.82094	0.23	0.007	0
up-regulation	Myocytes	10.5	Tpm1	14	0.886038	E10.5:Myocytes_E9.5:Skeletal muscle progenitors	0.849619	ENSMUSG00000032366	0.781159	0.377	0.178	5.81e-126	0.944547	0.377	0.141	1.77e-206
up-regulation	Myocytes	10.5	4930544I03Rik	1	2.17483	E10.5:Myocytes_E9.5:Skeletal muscle progenitors	0.849619	ENSMUSG00000097071	1.14823	0.165	0.027	3.57e-124	1.5204	0.165	0.007	2.07e-222
up-regulation	Myocytes	10.5	Fry	6	0.949817	E10.5:Myocytes_E9.5:Skeletal muscle progenitors	0.849619	ENSMUSG00000056602	0.908717	0.172	0.031	1.08e-123	0.831686	0.172	0.038	4.44e-131
up-regulation	Myocytes	10.5	Col19a1	1	1.65301	E10.5:Myocytes_E9.5:Skeletal muscle progenitors	0.849619	ENSMUSG00000026141	1.03897	0.137	0.017	3.8e-115	1.23638	0.137	0.002	7.01e-197
up-regulation	Myocytes	10.5	Plagl1	7	0.430384	E10.5:Myocytes_E9.5:Skeletal muscle progenitors	0.849619	ENSMUSG00000019817	0.806249	0.178	0.04	6.48e-113	0.540831	0.178	0.069	5.87e-72
up-regulation	Myocytes	10.5	Robo2	18	1.30951	E10.5:Myocytes_E9.5:Skeletal muscle progenitors	0.849619	ENSMUSG00000052516	1.25957	0.327	0.161	2.64e-105	0.671403	0.327	0.27	2.28e-15
up-regulation	Myocytes	10.5	Parm1	10	1.36319	E10.5:Myocytes_E9.5:Skeletal muscle progenitors	0.849619	ENSMUSG00000034981	0.744977	0.365	0.193	1.27e-95	1.38012	0.365	0.068	0
up-regulation	Myocytes	10.5	Clcn5	8	0.571057	E10.5:Myocytes_E9.5:Skeletal muscle progenitors	0.849619	ENSMUSG00000004317	0.636666	0.427	0.253	5.83e-94	0.874599	0.427	0.17	7.13e-220
up-regulation	Myocytes	10.5	Hbb-y	5	0.33356	E10.5:Myocytes_E9.5:Skeletal muscle progenitors	0.849619	ENSMUSG00000052187	0.879465	0.279	0.122	8.43e-94	0.36732	0.279	0.207	8.87e-15
up-regulation	Myocytes	10.5	Gm42418	13	0.13194	E10.5:Myocytes_E9.5:Skeletal muscle progenitors	0.849619	ENSMUSG00000098178	0.629122	0.977	0.973	3.3e-92	0.526527	0.977	0.962	2.19e-49
up-regulation	Myocytes	10.5	St8sia2	8	0.452501	E10.5:Myocytes_E9.5:Skeletal muscle progenitors	0.849619	ENSMUSG00000025789	0.772078	0.228	0.087	6.02e-90	0.603009	0.228	0.104	2.8e-74
up-regulation	Myocytes	10.5	Neb	1	1.74201	E10.5:Myocytes_E9.5:Skeletal muscle progenitors	0.849619	ENSMUSG00000026950	0.994399	0.126	0.022	1.1e-88	1.3665	0.126	0.004	8.07e-173
up-regulation	Myocytes	10.5	Ryr1	1	0.677709	E10.5:Myocytes_E9.5:Skeletal muscle progenitors	0.849619	ENSMUSG00000030592	0.694789	0.167	0.047	8.65e-86	0.886397	0.167	0.024	7.79e-162
up-regulation	Myocytes	10.5	Peg3	17	-0.532514	E10.5:Myocytes_E9.5:Skeletal muscle progenitors	0.849619	ENSMUSG00000002265	0.527045	0.462	0.292	2e-82	0.116993	0.462	0.39	5.89e-07
up-regulation	Myocytes	10.5	Sncaip	10	-0.188271	E10.5:Myocytes_E9.5:Skeletal muscle progenitors	0.849619	ENSMUSG00000024534	0.735169	0.269	0.127	5.41e-79	0.128562	0.269	0.229	0.0207214
up-regulation	Myocytes	10.5	Sparc	18	-0.171845	E10.5:Myocytes_E9.5:Skeletal muscle progenitors	0.849619	ENSMUSG00000018593	0.669821	0.168	0.052	9.31e-79	0.226391	0.168	0.108	6.81e-16
up-regulation	Myocytes	10.5	Tnik	16	1.1298	E10.5:Myocytes_E9.5:Skeletal muscle progenitors	0.849619	ENSMUSG00000027692	0.689048	0.218	0.087	1.97e-76	1.26221	0.218	0.042	1.09e-190
up-regulation	Myocytes	10.5	Malat1	21	-0.789685	E10.5:Myocytes_E9.5:Skeletal muscle progenitors	0.849619	ENSMUSG00000092341	0.340875	0.861	0.815	2.36e-76	0.148007	0.861	0.839	7.91e-10
up-regulation	Myocytes	10.5	Robo1	16	-0.238985	E10.5:Myocytes_E9.5:Skeletal muscle progenitors	0.849619	ENSMUSG00000022883	0.563092	0.668	0.562	1.86e-75	0.309598	0.668	0.624	1.88e-15
up-regulation	Myocytes	10.5	Unc5c	19	1.14724	E10.5:Myocytes_E9.5:Skeletal muscle progenitors	0.849619	ENSMUSG00000059921	0.900378	0.263	0.126	5.7e-73	1.00334	0.263	0.1	1.41e-123
up-regulation	Myocytes	10.5	Igfbp5	14	-0.00848043	E10.5:Myocytes_E9.5:Skeletal muscle progenitors	0.849619	ENSMUSG00000026185	0.596857	0.371	0.217	7.47e-73	0.453797	0.371	0.237	3.32e-55
up-regulation	Myocytes	10.5	Cacna2d1	17	0.1734	E10.5:Myocytes_E9.5:Skeletal muscle progenitors	0.849619	ENSMUSG00000040118	0.546267	0.494	0.341	5.74e-72	0.667378	0.494	0.344	2.24e-78
up-regulation	Myocytes	10.5	Dnmt3a	9	-0.387441	E10.5:Myocytes_E9.5:Skeletal muscle progenitors	0.849619	ENSMUSG00000020661	0.597317	0.211	0.086	9.84e-72	0.144401	0.211	0.162	1.11e-06
up-regulation	Myocytes	10.5	Met	2	0.640728	E10.5:Myocytes_E9.5:Skeletal muscle progenitors	0.849619	ENSMUSG00000009376	0.721145	0.213	0.089	1.99e-71	0.822205	0.213	0.079	8.56e-101
up-regulation	Myocytes	10.5	Hs6st3	11	1.19913	E10.5:Myocytes_E9.5:Skeletal muscle progenitors	0.849619	ENSMUSG00000053465	0.832779	0.238	0.108	8.33e-71	1.13297	0.238	0.086	2.2e-121
up-regulation	Myocytes	10.5	Trpm3	11	1.18262	E10.5:Myocytes_E9.5:Skeletal muscle progenitors	0.849619	ENSMUSG00000052387	0.958209	0.109	0.022	1.96e-69	0.957434	0.109	0.025	1.22e-78
up-regulation	Myocytes	10.5	Hba-x	6	0.154963	E10.5:Myocytes_E9.5:Skeletal muscle progenitors	0.849619	ENSMUSG00000055609	0.764842	0.216	0.092	4.66e-69	0.369907	0.216	0.152	8.91e-15
up-regulation	Myocytes	10.5	Rbfox1	8	0.866875	E10.5:Myocytes_E9.5:Skeletal muscle progenitors	0.849619	ENSMUSG00000008658	0.786044	0.254	0.126	1.98e-68	0.92262	0.254	0.086	7.58e-139
up-regulation	Myocytes	10.5	Prkg1	21	0.990175	E10.5:Myocytes_E9.5:Skeletal muscle progenitors	0.849619	ENSMUSG00000052920	0.933401	0.582	0.488	3.42e-67	0.832675	0.582	0.485	6.86e-64
up-regulation	Myocytes	10.5	Arid5b	9	0.380104	E10.5:Myocytes_E9.5:Skeletal muscle progenitors	0.849619	ENSMUSG00000019947	0.646663	0.23	0.105	7.08e-66	0.70608	0.23	0.095	1.2e-91
up-regulation	Myocytes	10.5	Mpped2	22	0.0945381	E10.5:Myocytes_E9.5:Skeletal muscle progenitors	0.849619	ENSMUSG00000016386	0.702735	0.356	0.219	1.87e-65	0.400925	0.356	0.256	2.6e-31
up-regulation	Myocytes	10.5	Dync1i1	1	0.925275	E10.5:Myocytes_E9.5:Skeletal muscle progenitors	0.849619	ENSMUSG00000029757	0.65147	0.141	0.042	1.39e-64	1.14411	0.141	0.018	3.36e-145
up-regulation	Myocytes	10.5	Slc8a1	15	-0.0973381	E10.5:Myocytes_E9.5:Skeletal muscle progenitors	0.849619	ENSMUSG00000054640	0.686713	0.329	0.192	4.03e-64	0.265275	0.329	0.277	5.37e-07
up-regulation	Myocytes	10.5	Adamts16	2	0.535296	E10.5:Myocytes_E9.5:Skeletal muscle progenitors	0.849619	ENSMUSG00000049538	0.669626	0.108	0.024	5.27e-64	0.802866	0.108	0.009	3.94e-122
up-regulation	Myocytes	10.5	Ccdc141	3	0.699157	E10.5:Myocytes_E9.5:Skeletal muscle progenitors	0.849619	ENSMUSG00000044033	0.585804	0.188	0.074	1.58e-63	1.04471	0.188	0.026	1.58e-191
up-regulation	Myocytes	10.5	Fat3	16	-0.340345	E10.5:Myocytes_E9.5:Skeletal muscle progenitors	0.849619	ENSMUSG00000074505	0.527057	0.655	0.577	1.83e-63	0.273569	0.655	0.604	6.84e-22
up-regulation	Myocytes	10.5	Atp2b1	9	0.127009	E10.5:Myocytes_E9.5:Skeletal muscle progenitors	0.849619	ENSMUSG00000019943	0.564357	0.469	0.335	1.62e-61	0.606199	0.469	0.286	4.56e-102
up-regulation	Myocytes	10.5	Cacnb2	15	0.974918	E10.5:Myocytes_E9.5:Skeletal muscle progenitors	0.849619	ENSMUSG00000057914	0.820006	0.214	0.1	1.79e-61	0.966774	0.214	0.071	1.32e-116
up-regulation	Myocytes	10.5	Tanc1	10	-0.314288	E10.5:Myocytes_E9.5:Skeletal muscle progenitors	0.849619	ENSMUSG00000035168	0.534131	0.364	0.225	9.61e-61	0.285661	0.364	0.253	8.94e-33
up-regulation	Myocytes	10.5	Grid2	10	0.477878	E10.5:Myocytes_E9.5:Skeletal muscle progenitors	0.849619	ENSMUSG00000071424	0.817847	0.108	0.026	2.48e-60	0.564544	0.108	0.045	1.88e-35
up-regulation	Myocytes	10.5	Tcf7l2	14	-0.227796	E10.5:Myocytes_E9.5:Skeletal muscle progenitors	0.849619	ENSMUSG00000024985	0.500219	0.434	0.299	2.38e-59	0.399962	0.434	0.287	7.96e-60
up-regulation	Myocytes	10.5	Calcrl	2	0.352773	E10.5:Myocytes_E9.5:Skeletal muscle progenitors	0.849619	ENSMUSG00000059588	0.648064	0.134	0.043	2.55e-59	0.681999	0.134	0.037	1.51e-81
up-regulation	Myocytes	10.5	Fstl4	4	0.909053	E10.5:Myocytes_E9.5:Skeletal muscle progenitors	0.849619	ENSMUSG00000036264	0.691476	0.123	0.036	5.33e-58	1.07919	0.123	0.008	4.2e-151
up-regulation	Myocytes	10.5	Sntb1	4	0.644948	E10.5:Myocytes_E9.5:Skeletal muscle progenitors	0.849619	ENSMUSG00000060429	0.735317	0.113	0.031	6.38e-57	0.807331	0.113	0.024	1.08e-83
up-regulation	Myocytes	10.5	Adamts17	2	0.370794	E10.5:Myocytes_E9.5:Skeletal muscle progenitors	0.849619	ENSMUSG00000058145	0.714705	0.137	0.048	2.22e-55	0.610568	0.137	0.055	7.15e-52
up-regulation	Myocytes	10.5	Lrrn1	8	0.361681	E10.5:Myocytes_E9.5:Skeletal muscle progenitors	0.849619	ENSMUSG00000034648	0.568433	0.226	0.111	3.29e-55	0.792159	0.226	0.074	6.74e-124
up-regulation	Myocytes	10.5	mt-Nd5	3	-0.117399	E10.5:Myocytes_E9.5:Skeletal muscle progenitors	0.849619	ENSMUSG00000064367	0.594914	0.145	0.053	7.54e-54	0.367553	0.145	0.082	3.96e-24
up-regulation	Myocytes	10.5	Dlgap1	8	1.12177	E10.5:Myocytes_E9.5:Skeletal muscle progenitors	0.849619	ENSMUSG00000003279	0.883274	0.114	0.034	2.34e-52	1.00468	0.114	0.019	4.43e-98
up-regulation	Myocytes	10.5	Ndst4	1	0.313984	E10.5:Myocytes_E9.5:Skeletal muscle progenitors	0.849619	ENSMUSG00000027971	0.65245	0.13	0.044	3.85e-52	0.644723	0.13	0.033	5.43e-84
up-regulation	Myocytes	10.5	Mef2c	8	1.83494	E10.5:Myocytes_E9.5:Skeletal muscle progenitors	0.849619	ENSMUSG00000005583	0.808427	0.177	0.078	2.94e-51	1.68253	0.177	0.03	7.81e-165
up-regulation	Myocytes	10.5	Macf1	11	-0.447904	E10.5:Myocytes_E9.5:Skeletal muscle progenitors	0.849619	ENSMUSG00000028649	0.371821	0.625	0.523	5.79e-51	0.386523	0.625	0.494	1.26e-61
up-regulation	Myocytes	10.5	Ncoa1	10	-0.1549	E10.5:Myocytes_E9.5:Skeletal muscle progenitors	0.849619	ENSMUSG00000020647	0.545968	0.218	0.109	1.16e-50	0.400244	0.218	0.125	6.75e-38
up-regulation	Myocytes	10.5	Tbx3	14	0.0270435	E10.5:Myocytes_E9.5:Skeletal muscle progenitors	0.849619	ENSMUSG00000018604	0.557407	0.101	0.028	2.55e-50	0.533723	0.101	0.025	4.59e-65
up-regulation	Myocytes	10.5	Kcnma1	11	0.485834	E10.5:Myocytes_E9.5:Skeletal muscle progenitors	0.849619	ENSMUSG00000063142	0.649868	0.131	0.047	3.05e-50	0.788093	0.131	0.028	3.95e-99
up-regulation	Myocytes	10.5	Map2	12	-0.0491845	E10.5:Myocytes_E9.5:Skeletal muscle progenitors	0.849619	ENSMUSG00000015222	0.565501	0.128	0.044	1.87e-49	0.461148	0.128	0.058	7.22e-37
up-regulation	Myocytes	10.5	Plce1	10	0.00962214	E10.5:Myocytes_E9.5:Skeletal muscle progenitors	0.849619	ENSMUSG00000024998	0.565673	0.256	0.146	3.69e-47	0.508845	0.256	0.141	7.83e-56
up-regulation	Myocytes	10.5	Eya2	9	-0.141797	E10.5:Myocytes_E9.5:Skeletal muscle progenitors	0.849619	ENSMUSG00000017897	0.501883	0.256	0.143	3.79e-47	0.46789	0.256	0.124	1.58e-70
up-regulation	Myocytes	10.5	Nav3	19	0.450931	E10.5:Myocytes_E9.5:Skeletal muscle progenitors	0.849619	ENSMUSG00000020181	0.488587	0.362	0.237	3.8e-47	0.968064	0.362	0.132	3.89e-197
up-regulation	Myocytes	10.5	Fam178a	5	-0.0857326	E10.5:Myocytes_E9.5:Skeletal muscle progenitors	0.849619	ENSMUSG00000036097	0.510243	0.334	0.218	4.03e-46	0.502771	0.334	0.193	7.86e-68
up-regulation	Myocytes	10.5	Gnas	7	-0.190338	E10.5:Myocytes_E9.5:Skeletal muscle progenitors	0.849619	ENSMUSG00000027523	0.434437	0.651	0.574	4.07e-46	0.515491	0.651	0.478	1.86e-105
up-regulation	Myocytes	10.5	Cadm2	9	0.0808647	E10.5:Myocytes_E9.5:Skeletal muscle progenitors	0.849619	ENSMUSG00000064115	0.688111	0.102	0.031	7.13e-46	0.40868	0.102	0.056	7.3e-17
up-regulation	Myocytes	10.5	Dach2	13	0.489453	E10.5:Myocytes_E9.5:Skeletal muscle progenitors	0.849619	ENSMUSG00000025592	0.741397	0.181	0.087	2.92e-45	0.672767	0.181	0.096	1e-41
up-regulation	Myocytes	10.5	Spon1	7	0.808603	E10.5:Myocytes_E9.5:Skeletal muscle progenitors	0.849619	ENSMUSG00000038156	0.60414	0.183	0.087	3.6e-45	1.1102	0.183	0.025	8.43e-186
up-regulation	Myocytes	10.5	Sgcd	16	-0.431378	E10.5:Myocytes_E9.5:Skeletal muscle progenitors	0.849619	ENSMUSG00000020354	0.441184	0.43	0.311	4.49e-44	0.310357	0.43	0.321	2.59e-32
up-regulation	Myocytes	10.5	Zfp536	7	0.30203	E10.5:Myocytes_E9.5:Skeletal muscle progenitors	0.849619	ENSMUSG00000043456	0.585991	0.114	0.04	4.75e-44	0.720862	0.114	0.021	7.59e-93
up-regulation	Myocytes	10.5	Rbm20	1	0.690558	E10.5:Myocytes_E9.5:Skeletal muscle progenitors	0.849619	ENSMUSG00000043639	0.650676	0.156	0.069	7.37e-44	0.953872	0.156	0.025	1.21e-144
up-regulation	Myocytes	10.5	Tmem2	9	-0.204516	E10.5:Myocytes_E9.5:Skeletal muscle progenitors	0.849619	ENSMUSG00000024754	0.475507	0.222	0.119	8.76e-44	0.450866	0.222	0.106	3.87e-62
up-regulation	Myocytes	10.5	Pcdh7	22	0.0692811	E10.5:Myocytes_E9.5:Skeletal muscle progenitors	0.849619	ENSMUSG00000029108	0.595124	0.137	0.055	1.71e-43	0.519402	0.137	0.059	1e-44
up-regulation	Myocytes	10.5	Anxa6	4	-0.0886567	E10.5:Myocytes_E9.5:Skeletal muscle progenitors	0.849619	ENSMUSG00000018340	0.460429	0.128	0.049	5.09e-43	0.56476	0.128	0.031	4.5e-86
up-regulation	Myocytes	10.5	Nes	2	0.351514	E10.5:Myocytes_E9.5:Skeletal muscle progenitors	0.849619	ENSMUSG00000004891	0.623692	0.109	0.038	1.79e-41	0.712466	0.109	0.025	1.01e-76
up-regulation	Myocytes	10.5	Irs1	12	-0.146711	E10.5:Myocytes_E9.5:Skeletal muscle progenitors	0.849619	ENSMUSG00000055980	0.432315	0.281	0.17	3.75e-41	0.553783	0.281	0.126	3.53e-96
up-regulation	Myocytes	10.5	Igfbp2	10	-0.680406	E10.5:Myocytes_E9.5:Skeletal muscle progenitors	0.849619	ENSMUSG00000039323	0.447098	0.119	0.045	1.93e-40	0.0997913	0.119	0.086	0.000311012
up-regulation	Myocytes	10.5	Atxn1	13	-0.257702	E10.5:Myocytes_E9.5:Skeletal muscle progenitors	0.849619	ENSMUSG00000046876	0.514861	0.14	0.06	9e-40	0.356672	0.14	0.072	1.04e-29
up-regulation	Myocytes	10.5	Tshz2	14	0.132029	E10.5:Myocytes_E9.5:Skeletal muscle progenitors	0.849619	ENSMUSG00000047907	0.605168	0.311	0.207	9.9e-40	0.557553	0.311	0.191	4.95e-54
up-regulation	Myocytes	10.5	mt-Nd4	2	-0.354584	E10.5:Myocytes_E9.5:Skeletal muscle progenitors	0.849619	ENSMUSG00000064363	0.490852	0.105	0.036	2.69e-39	0.308752	0.105	0.06	2.52e-15
up-regulation	Myocytes	10.5	Tuba1a	16	-0.332118	E10.5:Myocytes_E9.5:Skeletal muscle progenitors	0.849619	ENSMUSG00000072235	0.486079	0.135	0.059	9.37e-37	0.333226	0.135	0.076	4.83e-22
up-regulation	Myocytes	10.5	Erbb4	13	0.992002	E10.5:Myocytes_E9.5:Skeletal muscle progenitors	0.849619	ENSMUSG00000062209	0.835972	0.143	0.067	2.07e-36	0.960064	0.143	0.043	3.53e-81
up-regulation	Myocytes	10.5	Igf1r	7	-0.685198	E10.5:Myocytes_E9.5:Skeletal muscle progenitors	0.849619	ENSMUSG00000005533	0.272127	0.715	0.632	4.79e-36	0.321988	0.715	0.573	5.22e-67
up-regulation	Myocytes	10.5	Cap2	5	-0.148128	E10.5:Myocytes_E9.5:Skeletal muscle progenitors	0.849619	ENSMUSG00000021373	0.450566	0.115	0.045	8.08e-36	0.529044	0.115	0.032	1.47e-66
up-regulation	Myocytes	10.5	Bcar3	6	-0.173505	E10.5:Myocytes_E9.5:Skeletal muscle progenitors	0.849619	ENSMUSG00000028121	0.478716	0.102	0.038	3.74e-35	0.471989	0.102	0.034	6.6e-48
up-regulation	Myocytes	10.5	Myo16	5	0.675774	E10.5:Myocytes_E9.5:Skeletal muscle progenitors	0.849619	ENSMUSG00000039057	0.543008	0.123	0.052	1.47e-34	1.08096	0.123	0.019	3.88e-116
up-regulation	Myocytes	10.5	Col25a1	8	-0.363282	E10.5:Myocytes_E9.5:Skeletal muscle progenitors	0.849619	ENSMUSG00000058897	0.528921	0.284	0.185	5.11e-34	0.25247	0.284	0.232	2.03e-07
up-regulation	Myocytes	10.5	Abr	9	0.260659	E10.5:Myocytes_E9.5:Skeletal muscle progenitors	0.849619	ENSMUSG00000017631	0.537415	0.214	0.126	2.07e-33	0.749921	0.214	0.102	9.2e-68
up-regulation	Myocytes	10.5	Ncald	6	-0.23325	E10.5:Myocytes_E9.5:Skeletal muscle progenitors	0.849619	ENSMUSG00000051359	0.520787	0.124	0.054	2.81e-33	0.36894	0.124	0.066	8.25e-24
up-regulation	Myocytes	10.5	Nell1	5	0.285008	E10.5:Myocytes_E9.5:Skeletal muscle progenitors	0.849619	ENSMUSG00000055409	0.55818	0.14	0.067	2.6e-32	0.742929	0.14	0.044	5.29e-74
up-regulation	Myocytes	10.5	Hivep2	7	0.25382	E10.5:Myocytes_E9.5:Skeletal muscle progenitors	0.849619	ENSMUSG00000015501	0.479116	0.172	0.092	1.09e-31	0.819683	0.172	0.039	1.88e-127
up-regulation	Myocytes	10.5	Pde4dip	5	-0.0435653	E10.5:Myocytes_E9.5:Skeletal muscle progenitors	0.849619	ENSMUSG00000038170	0.456756	0.12	0.053	1.24e-31	0.606249	0.12	0.031	1.04e-75
up-regulation	Myocytes	10.5	Sorcs2	6	-0.473794	E10.5:Myocytes_E9.5:Skeletal muscle progenitors	0.849619	ENSMUSG00000029093	0.423355	0.169	0.089	2.02e-31	0.298833	0.169	0.097	2.27e-26
up-regulation	Myocytes	10.5	9430076C15Rik	7	0.120596	E10.5:Myocytes_E9.5:Skeletal muscle progenitors	0.849619	ENSMUSG00000053007	0.507569	0.133	0.062	2.58e-31	0.674357	0.133	0.037	3.3e-80
up-regulation	Myocytes	10.5	Nkain3	16	-0.192925	E10.5:Myocytes_E9.5:Skeletal muscle progenitors	0.849619	ENSMUSG00000055761	0.541124	0.39	0.304	1e-30	0.375519	0.39	0.338	5.77e-12
up-regulation	Myocytes	10.5	Rbfox2	11	-0.895713	E10.5:Myocytes_E9.5:Skeletal muscle progenitors	0.849619	ENSMUSG00000033565	0.252679	0.592	0.489	4.92e-30	0.175577	0.592	0.492	2.55e-19
up-regulation	Myocytes	10.5	2010111I01Rik	9	-0.726814	E10.5:Myocytes_E9.5:Skeletal muscle progenitors	0.849619	ENSMUSG00000021458	0.381059	0.26	0.167	1.13e-29	0.147312	0.26	0.209	8.93e-06
up-regulation	Myocytes	10.5	Vim	17	-0.367633	E10.5:Myocytes_E9.5:Skeletal muscle progenitors	0.849619	ENSMUSG00000026728	0.462368	0.118	0.053	2.64e-29	0.334927	0.118	0.064	1.64e-20
up-regulation	Myocytes	10.5	Hbb-bh1	5	-0.37123	E10.5:Myocytes_E9.5:Skeletal muscle progenitors	0.849619	ENSMUSG00000052217	0.51959	0.147	0.075	7.43e-29	0.258052	0.147	0.105	3.65e-07
up-regulation	Myocytes	10.5	Cdh4	14	-0.104499	E10.5:Myocytes_E9.5:Skeletal muscle progenitors	0.849619	ENSMUSG00000000305	0.527544	0.151	0.079	1.12e-28	0.465123	0.151	0.073	8.04e-39
up-regulation	Myocytes	10.5	Zeb1	14	-0.47976	E10.5:Myocytes_E9.5:Skeletal muscle progenitors	0.849619	ENSMUSG00000024238	0.375527	0.538	0.46	1.21e-28	0.355776	0.538	0.439	3.45e-33
up-regulation	Myocytes	10.5	Naaladl2	8	-0.273763	E10.5:Myocytes_E9.5:Skeletal muscle progenitors	0.849619	ENSMUSG00000102758	0.559476	0.11	0.049	2.05e-28	0.285933	0.11	0.074	1.8e-07
up-regulation	Myocytes	10.5	Slit2	17	0.058644	E10.5:Myocytes_E9.5:Skeletal muscle progenitors	0.849619	ENSMUSG00000031558	0.41695	0.504	0.428	2.19e-28	0.740974	0.504	0.326	6.58e-115
up-regulation	Myocytes	10.5	Adgrl3	18	-0.687079	E10.5:Myocytes_E9.5:Skeletal muscle progenitors	0.849619	ENSMUSG00000037605	0.403737	0.411	0.32	2.76e-28	0.150386	0.411	0.352	1.05e-06
up-regulation	Myocytes	10.5	Arhgap26	6	-0.65108	E10.5:Myocytes_E9.5:Skeletal muscle progenitors	0.849619	ENSMUSG00000036452	0.412224	0.171	0.095	5.02e-28	0.168753	0.171	0.129	3.54e-06
up-regulation	Myocytes	10.5	Notch3	4	-0.68892	E10.5:Myocytes_E9.5:Skeletal muscle progenitors	0.849619	ENSMUSG00000038146	0.400504	0.188	0.109	1.68e-27	0.153063	0.188	0.147	7.39e-05
up-regulation	Myocytes	10.5	Flna	4	-0.246169	E10.5:Myocytes_E9.5:Skeletal muscle progenitors	0.849619	ENSMUSG00000031328	0.478859	0.13	0.064	1.93e-27	0.412593	0.13	0.063	1.5e-32
up-regulation	Myocytes	10.5	Slco3a1	12	-0.696707	E10.5:Myocytes_E9.5:Skeletal muscle progenitors	0.849619	ENSMUSG00000025790	0.4222	0.105	0.047	3.26e-26	0.118681	0.105	0.077	0.00784684
up-regulation	Myocytes	10.5	Nedd4l	18	-0.441136	E10.5:Myocytes_E9.5:Skeletal muscle progenitors	0.849619	ENSMUSG00000024589	0.391342	0.273	0.187	1.19e-25	0.366813	0.273	0.171	5.9e-37
up-regulation	Myocytes	10.5	mt-Nd2	2	-0.706296	E10.5:Myocytes_E9.5:Skeletal muscle progenitors	0.849619	ENSMUSG00000064345	0.345473	0.11	0.05	1.4e-25	0.210017	0.11	0.066	8.65e-13
up-regulation	Myocytes	10.5	H19	13	-0.373978	E10.5:Myocytes_E9.5:Skeletal muscle progenitors	0.849619	ENSMUSG00000000031	0.394683	0.199	0.121	3.69e-25	0.41722	0.199	0.101	1.57e-46
up-regulation	Myocytes	10.5	Gramd1b	5	0.0472543	E10.5:Myocytes_E9.5:Skeletal muscle progenitors	0.849619	ENSMUSG00000040111	0.393276	0.169	0.1	7.95e-23	0.762285	0.169	0.045	1.66e-108
up-regulation	Myocytes	10.5	Gpc4	13	-0.278631	E10.5:Myocytes_E9.5:Skeletal muscle progenitors	0.849619	ENSMUSG00000031119	0.382644	0.114	0.056	9.6e-23	0.510472	0.114	0.042	3.23e-47
up-regulation	Myocytes	10.5	Tbc1d4	2	-0.235909	E10.5:Myocytes_E9.5:Skeletal muscle progenitors	0.849619	ENSMUSG00000033083	0.39415	0.164	0.096	1.77e-22	0.530416	0.164	0.068	2.76e-59
up-regulation	Myocytes	10.5	Fgf13	12	-0.333458	E10.5:Myocytes_E9.5:Skeletal muscle progenitors	0.849619	ENSMUSG00000031137	0.473537	0.116	0.06	1.67e-21	0.348341	0.116	0.073	3.08e-12
up-regulation	Myocytes	10.5	Wdr44	1	-0.123498	E10.5:Myocytes_E9.5:Skeletal muscle progenitors	0.849619	ENSMUSG00000036769	0.40957	0.115	0.059	2.97e-21	0.60209	0.115	0.037	1.78e-57
up-regulation	Myocytes	10.5	AY036118	5	-0.358722	E10.5:Myocytes_E9.5:Skeletal muscle progenitors	0.849619	ENSMUSG00000105361	0.431114	0.274	0.196	4.09e-21	0.382574	0.274	0.192	7.6e-24
up-regulation	Myocytes	10.5	Sptbn1	6	-0.386851	E10.5:Myocytes_E9.5:Skeletal muscle progenitors	0.849619	ENSMUSG00000020315	0.354352	0.336	0.255	4.88e-21	0.458847	0.336	0.214	2.96e-51
up-regulation	Myocytes	10.5	Btrc	5	-0.785856	E10.5:Myocytes_E9.5:Skeletal muscle progenitors	0.849619	ENSMUSG00000025217	0.313565	0.302	0.22	1.39e-20	0.186418	0.302	0.227	9.26e-14
up-regulation	Myocytes	10.5	Gtf2ird1	1	-0.789906	E10.5:Myocytes_E9.5:Skeletal muscle progenitors	0.849619	ENSMUSG00000023079	0.316885	0.239	0.164	9.72e-20	0.178828	0.239	0.178	1.04e-10
up-regulation	Myocytes	10.5	Dclk1	12	-0.218309	E10.5:Myocytes_E9.5:Skeletal muscle progenitors	0.849619	ENSMUSG00000027797	0.445812	0.2	0.131	1.27e-19	0.477998	0.2	0.139	3.23e-17
up-regulation	Myocytes	10.5	Klhl13	4	-0.337018	E10.5:Myocytes_E9.5:Skeletal muscle progenitors	0.849619	ENSMUSG00000036782	0.347105	0.161	0.097	4.5e-19	0.508819	0.161	0.068	4.85e-55
up-regulation	Myocytes	10.5	Tmeff2	9	0.0495837	E10.5:Myocytes_E9.5:Skeletal muscle progenitors	0.849619	ENSMUSG00000026109	0.425881	0.117	0.064	3.33e-18	0.722051	0.117	0.032	7.35e-71
up-regulation	Myocytes	10.5	Mir6236	1	-0.767471	E10.5:Myocytes_E9.5:Skeletal muscle progenitors	0.849619	ENSMUSG00000098973	0.301076	0.151	0.09	7.77e-18	0.217538	0.151	0.099	1.37e-12
up-regulation	Myocytes	10.5	Ctnnd2	15	-0.120766	E10.5:Myocytes_E9.5:Skeletal muscle progenitors	0.849619	ENSMUSG00000022240	0.524335	0.223	0.157	1.95e-17	0.456014	0.223	0.165	9.39e-14
up-regulation	Myocytes	10.5	Acvr2a	7	-0.61016	E10.5:Myocytes_E9.5:Skeletal muscle progenitors	0.849619	ENSMUSG00000052155	0.31665	0.223	0.153	2.49e-17	0.3256	0.223	0.14	7.92e-28
up-regulation	Myocytes	10.5	Lima1	6	-0.73749	E10.5:Myocytes_E9.5:Skeletal muscle progenitors	0.849619	ENSMUSG00000023022	0.321494	0.126	0.072	2.67e-17	0.215584	0.126	0.078	5.47e-14
up-regulation	Myocytes	10.5	Daam1	12	-0.685085	E10.5:Myocytes_E9.5:Skeletal muscle progenitors	0.849619	ENSMUSG00000034574	0.324562	0.199	0.134	1.05e-16	0.254322	0.199	0.128	6.41e-21
up-regulation	Myocytes	10.5	Pakap	7	-0.786852	E10.5:Myocytes_E9.5:Skeletal muscle progenitors	0.849619	ENSMUSG00000089945	0.29747	0.13	0.076	1.51e-16	0.206405	0.13	0.085	2.82e-11
up-regulation	Myocytes	10.5	Myo18a	9	-0.777556	E10.5:Myocytes_E9.5:Skeletal muscle progenitors	0.849619	ENSMUSG00000000631	0.276388	0.104	0.056	2.83e-16	0.241223	0.104	0.053	1.21e-20
up-regulation	Myocytes	10.5	Kcnq5	16	-0.029276	E10.5:Myocytes_E9.5:Skeletal muscle progenitors	0.849619	ENSMUSG00000028033	0.526136	0.247	0.184	3.85e-16	0.528238	0.247	0.151	3.59e-38
up-regulation	Myocytes	10.5	Sh3glb1	12	-0.520313	E10.5:Myocytes_E9.5:Skeletal muscle progenitors	0.849619	ENSMUSG00000037062	0.313741	0.137	0.083	9.97e-16	0.402573	0.137	0.061	5.39e-41
up-regulation	Myocytes	10.5	Antxr2	4	-0.876441	E10.5:Myocytes_E9.5:Skeletal muscle progenitors	0.849619	ENSMUSG00000029338	0.302729	0.194	0.131	1.15e-15	0.126606	0.194	0.152	0.000110207
up-regulation	Myocytes	10.5	Tcf7l1	10	-0.89966	E10.5:Myocytes_E9.5:Skeletal muscle progenitors	0.849619	ENSMUSG00000055799	0.288944	0.471	0.406	1.39e-15	0.1255	0.471	0.425	0.0115519
up-regulation	Myocytes	10.5	Nav2	16	-0.0334952	E10.5:Myocytes_E9.5:Skeletal muscle progenitors	0.849619	ENSMUSG00000052512	0.366631	0.312	0.245	1.68e-15	0.730917	0.312	0.152	7.99e-102
up-regulation	Myocytes	10.5	Mef2a	4	-0.183591	E10.5:Myocytes_E9.5:Skeletal muscle progenitors	0.849619	ENSMUSG00000030557	0.344321	0.358	0.288	5.61e-15	0.637438	0.358	0.224	2.91e-63
up-regulation	Myocytes	10.5	Cdh13	10	-0.202897	E10.5:Myocytes_E9.5:Skeletal muscle progenitors	0.849619	ENSMUSG00000031841	0.390684	0.149	0.096	9.95e-15	0.561795	0.149	0.059	1.28e-57
up-regulation	Myocytes	10.5	Cdk14	12	-0.687835	E10.5:Myocytes_E9.5:Skeletal muscle progenitors	0.849619	ENSMUSG00000028926	0.316425	0.398	0.334	1.2e-14	0.262596	0.398	0.318	1.29e-16
up-regulation	Myocytes	10.5	Tmem132d	9	-0.55369	E10.5:Myocytes_E9.5:Skeletal muscle progenitors	0.849619	ENSMUSG00000034310	0.383077	0.33	0.263	3.28e-14	0.285776	0.33	0.298	0.00744241
up-regulation	Myocytes	10.5	Tmem47	7	-0.863102	E10.5:Myocytes_E9.5:Skeletal muscle progenitors	0.849619	ENSMUSG00000025666	0.284976	0.17	0.113	8.17e-14	0.160417	0.17	0.118	6.43e-11
up-regulation	Myocytes	10.5	Ptbp3	6	-0.819297	E10.5:Myocytes_E9.5:Skeletal muscle progenitors	0.849619	ENSMUSG00000028382	0.269133	0.161	0.105	1.17e-13	0.216584	0.161	0.104	3.05e-15
up-regulation	Myocytes	10.5	Rtn4	6	-0.814313	E10.5:Myocytes_E9.5:Skeletal muscle progenitors	0.849619	ENSMUSG00000020458	0.242276	0.458	0.394	1.24e-13	0.255351	0.458	0.354	5.08e-26
up-regulation	Myocytes	10.5	Qk	6	-0.791565	E10.5:Myocytes_E9.5:Skeletal muscle progenitors	0.849619	ENSMUSG00000062078	0.225339	0.514	0.451	1.7e-13	0.295773	0.514	0.397	2.99e-36
up-regulation	Myocytes	10.5	Frmd5	11	-0.601105	E10.5:Myocytes_E9.5:Skeletal muscle progenitors	0.849619	ENSMUSG00000027238	0.393173	0.153	0.1	1.9e-13	0.234094	0.153	0.11	8.15e-08
up-regulation	Myocytes	10.5	Dbn1	8	-0.662133	E10.5:Myocytes_E9.5:Skeletal muscle progenitors	0.849619	ENSMUSG00000034675	0.299718	0.13	0.08	3e-13	0.305129	0.13	0.071	7.28e-23
up-regulation	Myocytes	10.5	Marcks	8	-0.852157	E10.5:Myocytes_E9.5:Skeletal muscle progenitors	0.849619	ENSMUSG00000069662	0.324619	0.214	0.153	3.83e-13	0.118107	0.214	0.174	0.00700494
up-regulation	Myocytes	10.5	Pls3	7	-0.744724	E10.5:Myocytes_E9.5:Skeletal muscle progenitors	0.849619	ENSMUSG00000016382	0.32289	0.134	0.084	7.62e-13	0.207885	0.134	0.091	3.68e-09
up-regulation	Myocytes	10.5	Tspan9	8	-0.77449	E10.5:Myocytes_E9.5:Skeletal muscle progenitors	0.849619	ENSMUSG00000030352	0.279151	0.25	0.187	1.08e-12	0.240151	0.25	0.181	3.01e-15
up-regulation	Myocytes	10.5	Tenm2	18	-0.60591	E10.5:Myocytes_E9.5:Skeletal muscle progenitors	0.849619	ENSMUSG00000049336	0.393454	0.109	0.065	1.77e-12	0.229815	0.109	0.079	0.000301525
up-regulation	Myocytes	10.5	Zbtb20	13	-0.950376	E10.5:Myocytes_E9.5:Skeletal muscle progenitors	0.849619	ENSMUSG00000022708	0.215985	0.439	0.37	3.71e-12	0.178452	0.439	0.351	3.3e-15
up-regulation	Myocytes	10.5	Ntf3	5	-0.936759	E10.5:Myocytes_E9.5:Skeletal muscle progenitors	0.849619	ENSMUSG00000049107	0.282404	0.124	0.077	5.75e-12	0.103719	0.124	0.096	0.0457138
up-regulation	Myocytes	10.5	Camk1d	5	-0.772369	E10.5:Myocytes_E9.5:Skeletal muscle progenitors	0.849619	ENSMUSG00000039145	0.246908	0.726	0.702	1.72e-11	0.283544	0.726	0.649	1.37e-27
up-regulation	Myocytes	10.5	Gse1	11	-0.820032	E10.5:Myocytes_E9.5:Skeletal muscle progenitors	0.849619	ENSMUSG00000031822	0.266964	0.345	0.285	3e-11	0.218789	0.345	0.266	9.49e-17
up-regulation	Myocytes	10.5	Zmiz1	6	-0.832248	E10.5:Myocytes_E9.5:Skeletal muscle progenitors	0.849619	ENSMUSG00000007817	0.227109	0.33	0.265	5.07e-11	0.260336	0.33	0.231	2.27e-27
up-regulation	Myocytes	10.5	Hs6st2	11	-0.0441251	E10.5:Myocytes_E9.5:Skeletal muscle progenitors	0.849619	ENSMUSG00000062184	0.215098	0.576	0.536	4.27e-10	0.918069	0.576	0.259	6.49e-300
up-regulation	Myocytes	10.5	Kansl1l	8	-0.893281	E10.5:Myocytes_E9.5:Skeletal muscle progenitors	0.849619	ENSMUSG00000026004	0.288079	0.188	0.137	5.56e-10	0.131815	0.188	0.15	0.00254105
up-regulation	Myocytes	10.5	Sertad2	4	-1.00249	E10.5:Myocytes_E9.5:Skeletal muscle progenitors	0.849619	ENSMUSG00000049800	0.242283	0.128	0.084	8.72e-10	0.102	0.128	0.094	0.000237841
up-regulation	Myocytes	10.5	Lpp	12	-0.905685	E10.5:Myocytes_E9.5:Skeletal muscle progenitors	0.849619	ENSMUSG00000033306	0.162234	0.624	0.577	1.4e-09	0.284327	0.624	0.524	2.96e-32
up-regulation	Myocytes	10.5	Mecom	13	-0.206973	E10.5:Myocytes_E9.5:Skeletal muscle progenitors	0.849619	ENSMUSG00000027684	0.51301	0.23	0.183	1.47e-09	0.400401	0.23	0.159	8.7e-21
up-regulation	Myocytes	10.5	Svil	14	-0.899575	E10.5:Myocytes_E9.5:Skeletal muscle progenitors	0.849619	ENSMUSG00000024236	0.256878	0.279	0.221	1.62e-09	0.167005	0.279	0.224	5.99e-07
up-regulation	Myocytes	10.5	Dpp6	12	0.103986	E10.5:Myocytes_E9.5:Skeletal muscle progenitors	0.849619	ENSMUSG00000061576	0.417473	0.154	0.107	1.66e-09	0.777245	0.154	0.069	1.53e-48
up-regulation	Myocytes	10.5	Ppp2r3a	12	-1.0182	E10.5:Myocytes_E9.5:Skeletal muscle progenitors	0.849619	ENSMUSG00000043154	0.22648	0.222	0.167	6.5e-09	0.10962	0.222	0.175	9.37e-05
up-regulation	Myocytes	10.5	Nectin3	8	-0.482035	E10.5:Myocytes_E9.5:Skeletal muscle progenitors	0.849619	ENSMUSG00000022656	0.252462	0.307	0.25	6.9e-09	0.512949	0.307	0.175	1.74e-63
up-regulation	Myocytes	10.5	Ccnd3	8	-0.957916	E10.5:Myocytes_E9.5:Skeletal muscle progenitors	0.849619	ENSMUSG00000034165	0.21501	0.106	0.067	1.07e-08	0.173568	0.106	0.067	1.68e-09
up-regulation	Myocytes	10.5	Actb	10	-0.681612	E10.5:Myocytes_E9.5:Skeletal muscle progenitors	0.849619	ENSMUSG00000029580	0.248044	0.433	0.379	1.28e-08	0.356031	0.433	0.312	8.14e-39
up-regulation	Myocytes	10.5	Stau2	8	-0.943392	E10.5:Myocytes_E9.5:Skeletal muscle progenitors	0.849619	ENSMUSG00000025920	0.262871	0.205	0.154	1.29e-08	0.123556	0.205	0.164	0.00119637
up-regulation	Myocytes	10.5	Foxo1	1	-0.600674	E10.5:Myocytes_E9.5:Skeletal muscle progenitors	0.849619	ENSMUSG00000044167	0.263864	0.147	0.103	1.55e-08	0.401541	0.147	0.069	2.48e-40
up-regulation	Myocytes	10.5	Micu1	3	-0.87562	E10.5:Myocytes_E9.5:Skeletal muscle progenitors	0.849619	ENSMUSG00000020111	0.263407	0.158	0.113	2.16e-08	0.178088	0.158	0.118	6.29e-06
up-regulation	Myocytes	10.5	Phactr2	7	-0.873551	E10.5:Myocytes_E9.5:Skeletal muscle progenitors	0.849619	ENSMUSG00000062866	0.255063	0.169	0.122	3.35e-08	0.190556	0.169	0.117	4.63e-11
up-regulation	Myocytes	10.5	Basp1	16	-0.954127	E10.5:Myocytes_E9.5:Skeletal muscle progenitors	0.849619	ENSMUSG00000045763	0.236795	0.266	0.213	7.32e-08	0.148505	0.266	0.211	3.69e-07
up-regulation	Myocytes	10.5	Eya1	16	0.531646	E10.5:Myocytes_E9.5:Skeletal muscle progenitors	0.849619	ENSMUSG00000025932	0.367381	0.41	0.381	1.72e-07	1.19046	0.41	0.146	3.77e-256
up-regulation	Myocytes	10.5	Srgap1	15	-0.968215	E10.5:Myocytes_E9.5:Skeletal muscle progenitors	0.849619	ENSMUSG00000020121	0.241071	0.193	0.146	3.63e-07	0.131498	0.193	0.152	0.000673129
up-regulation	Myocytes	10.5	Pard3	8	-1.09882	E10.5:Myocytes_E9.5:Skeletal muscle progenitors	0.849619	ENSMUSG00000025812	0.151372	0.637	0.595	4.64e-07	0.140987	0.637	0.572	3.48e-07
up-regulation	Myocytes	10.5	Rn18s-rs5	2	-0.712705	E10.5:Myocytes_E9.5:Skeletal muscle progenitors	0.849619	ENSMUSG00000106106	0.292584	0.285	0.236	5.41e-07	0.273139	0.285	0.218	6.3e-13
up-regulation	Myocytes	10.5	Sox5	15	-0.729281	E10.5:Myocytes_E9.5:Skeletal muscle progenitors	0.849619	ENSMUSG00000041540	0.325511	0.221	0.177	1.67e-06	0.217082	0.221	0.18	0.000294806
up-regulation	Myocytes	10.5	Cdk8	3	-0.906756	E10.5:Myocytes_E9.5:Skeletal muscle progenitors	0.849619	ENSMUSG00000029635	0.238712	0.476	0.434	2.72e-06	0.184628	0.476	0.409	3.59e-08
up-regulation	Myocytes	10.5	Gm14093	1	-0.320783	E10.5:Myocytes_E9.5:Skeletal muscle progenitors	0.849619	ENSMUSG00000087158	0.244188	0.104	0.07	4.35e-06	0.65504	0.104	0.018	4.79e-89
up-regulation	Myocytes	10.5	Snx1	1	-0.884645	E10.5:Myocytes_E9.5:Skeletal muscle progenitors	0.849619	ENSMUSG00000032382	0.214245	0.143	0.105	1.05e-05	0.234262	0.143	0.083	9.35e-21
up-regulation	Myocytes	10.5	Arfgef1	2	-0.886215	E10.5:Myocytes_E9.5:Skeletal muscle progenitors	0.849619	ENSMUSG00000067851	0.198605	0.255	0.209	2.7e-05	0.253193	0.255	0.174	1.26e-21
up-regulation	Myocytes	10.5	Hip1	4	-0.607451	E10.5:Myocytes_E9.5:Skeletal muscle progenitors	0.849619	ENSMUSG00000039959	0.251063	0.26	0.216	2.72e-05	0.41256	0.26	0.163	9.76e-36
up-regulation	Myocytes	10.5	Exoc4	9	-1.09134	E10.5:Myocytes_E9.5:Skeletal muscle progenitors	0.849619	ENSMUSG00000029763	0.162104	0.548	0.504	2.75e-05	0.133214	0.548	0.486	7.61e-06
up-regulation	Myocytes	10.5	Sox4	11	-0.954196	E10.5:Myocytes_E9.5:Skeletal muscle progenitors	0.849619	ENSMUSG00000076431	0.206902	0.181	0.139	2.94e-05	0.187076	0.181	0.131	2.4e-09
up-regulation	Myocytes	10.5	Cnn3	3	-0.857709	E10.5:Myocytes_E9.5:Skeletal muscle progenitors	0.849619	ENSMUSG00000053931	0.219702	0.166	0.127	4.13e-05	0.24916	0.166	0.106	3.77e-17
up-regulation	Myocytes	10.5	Slc24a3	11	0.658806	E10.5:Myocytes_E9.5:Skeletal muscle progenitors	0.849619	ENSMUSG00000063873	0.369864	0.315	0.282	9.5e-05	1.29087	0.315	0.095	1.8e-216
up-regulation	Myocytes	10.5	Peg10	13	-0.568601	E10.5:Myocytes_E9.5:Skeletal muscle progenitors	0.849619	ENSMUSG00000092035	0.222264	0.123	0.088	0.000100651	0.481433	0.123	0.044	1.5e-52
up-regulation	Myocytes	10.5	Sh3kbp1	11	-0.893328	E10.5:Myocytes_E9.5:Skeletal muscle progenitors	0.849619	ENSMUSG00000040990	0.200894	0.156	0.118	0.000134349	0.24444	0.156	0.101	8.81e-15
up-regulation	Myocytes	10.5	Bmpr2	5	-1.20042	E10.5:Myocytes_E9.5:Skeletal muscle progenitors	0.849619	ENSMUSG00000067336	0.136339	0.439	0.389	0.000175642	0.0776207	0.439	0.376	0.000801728
up-regulation	Myocytes	10.5	N4bp2	3	-1.00862	E10.5:Myocytes_E9.5:Skeletal muscle progenitors	0.849619	ENSMUSG00000037795	0.164682	0.247	0.201	0.000204458	0.197286	0.247	0.175	2.33e-15
up-regulation	Myocytes	10.5	Ssh2	13	-0.942307	E10.5:Myocytes_E9.5:Skeletal muscle progenitors	0.849619	ENSMUSG00000037926	0.21721	0.324	0.284	0.000272942	0.183444	0.324	0.266	2.07e-07
up-regulation	Myocytes	10.5	Rnf217	4	-0.64019	E10.5:Myocytes_E9.5:Skeletal muscle progenitors	0.849619	ENSMUSG00000063760	0.210844	0.244	0.201	0.000274833	0.437854	0.244	0.134	9.27e-50
up-regulation	Myocytes	10.5	Gbf1	2	-1.0544	E10.5:Myocytes_E9.5:Skeletal muscle progenitors	0.849619	ENSMUSG00000025224	0.162994	0.316	0.271	0.000282986	0.162166	0.316	0.246	7.51e-11
up-regulation	Myocytes	10.5	Sptan1	6	-0.932505	E10.5:Myocytes_E9.5:Skeletal muscle progenitors	0.849619	ENSMUSG00000057738	0.18768	0.15	0.115	0.000716321	0.229592	0.15	0.096	1.17e-14
up-regulation	Myocytes	10.5	Tmem108	20	-0.983158	E10.5:Myocytes_E9.5:Skeletal muscle progenitors	0.849619	ENSMUSG00000042757	0.19489	0.119	0.087	0.00177717	0.178998	0.119	0.085	3.82e-05
up-regulation	Myocytes	10.5	Cd164	1	-0.740898	E10.5:Myocytes_E9.5:Skeletal muscle progenitors	0.849619	ENSMUSG00000019818	0.185591	0.124	0.092	0.00205281	0.388424	0.124	0.053	2.58e-39
up-regulation	Myocytes	10.5	Dusp16	3	-1.04177	E10.5:Myocytes_E9.5:Skeletal muscle progenitors	0.849619	ENSMUSG00000030203	0.158847	0.103	0.074	0.00272291	0.17781	0.103	0.068	1.55e-07
up-regulation	Myocytes	10.5	Kcnt2	12	-0.698688	E10.5:Myocytes_E9.5:Skeletal muscle progenitors	0.849619	ENSMUSG00000052726	0.26693	0.108	0.08	0.00382934	0.317711	0.108	0.07	1.71e-09
up-regulation	Myocytes	10.5	Casd1	6	-0.675586	E10.5:Myocytes_E9.5:Skeletal muscle progenitors	0.849619	ENSMUSG00000015189	0.147622	0.285	0.244	0.00578385	0.490708	0.285	0.159	2.46e-60
up-regulation	Myocytes	10.5	Afap1	8	-1.03954	E10.5:Myocytes_E9.5:Skeletal muscle progenitors	0.849619	ENSMUSG00000029094	0.168478	0.102	0.075	0.00705455	0.167182	0.102	0.065	6.07e-09
up-regulation	Myocytes	10.5	Malt1	4	-0.846415	E10.5:Myocytes_E9.5:Skeletal muscle progenitors	0.849619	ENSMUSG00000032688	0.197143	0.126	0.096	0.00826525	0.287514	0.126	0.07	1.43e-21
up-regulation	Myocytes	10.5	Disp1	5	-0.848686	E10.5:Myocytes_E9.5:Skeletal muscle progenitors	0.849619	ENSMUSG00000030768	0.192664	0.211	0.178	0.0142851	0.291451	0.211	0.133	3.32e-25
up-regulation	Myocytes	10.5	Dmd	17	-0.0676285	E10.5:Myocytes_E9.5:Skeletal muscle progenitors	0.849619	ENSMUSG00000045103	0.432261	0.194	0.162	0.0155433	0.618294	0.194	0.13	1.78e-19
up-regulation	Myocytes	10.5	Reep1	7	-0.90744	E10.5:Myocytes_E9.5:Skeletal muscle progenitors	0.849619	ENSMUSG00000052852	0.174999	0.107	0.08	0.0181107	0.266402	0.107	0.061	2.42e-15
up-regulation	Myocytes	10.5	Hipk3	3	-0.874225	E10.5:Myocytes_E9.5:Skeletal muscle progenitors	0.849619	ENSMUSG00000027177	0.185827	0.121	0.093	0.0208722	0.279476	0.121	0.066	1.83e-21
up-regulation	Myocytes	10.5	Tbl1xr1	4	-1.04525	E10.5:Myocytes_E9.5:Skeletal muscle progenitors	0.849619	ENSMUSG00000027630	0.156969	0.304	0.266	0.0218968	0.177402	0.304	0.241	1.09e-09
up-regulation	Myocytes	10.5	Rb1	7	-0.665139	E10.5:Myocytes_E9.5:Skeletal muscle progenitors	0.849619	ENSMUSG00000022105	0.206884	0.166	0.134	0.0220283	0.422642	0.166	0.088	2.66e-34
up-regulation	Myocytes	10.5	Ppp3ca	14	-0.944012	E10.5:Myocytes_E9.5:Skeletal muscle progenitors	0.849619	ENSMUSG00000028161	0.139657	0.349	0.31	0.0357263	0.28227	0.349	0.245	2.8e-29
up-regulation	Myocytes	10.5	Palld	14	-0.400308	E10.5:Myocytes_E9.5:Skeletal muscle progenitors	0.849619	ENSMUSG00000058056	0.0541974	0.555	0.621	0.0442424	0.835748	0.555	0.374	6.64e-119
up-regulation	Connective tissue progenitors	11.5	Epha3	9	2.56207	E11.5:Connective tissue progenitors_E10.5:Chondrocyte and osteoblast progenitors	0.306217	ENSMUSG00000052504	1.30251	0.479	0.214	0	0.715855	0.479	0.324	0
up-regulation	Connective tissue progenitors	11.5	Pcdh15	10	2.79621	E11.5:Connective tissue progenitors_E10.5:Chondrocyte and osteoblast progenitors	0.306217	ENSMUSG00000052613	1.28506	0.162	0.029	0	0.834449	0.162	0.065	2.23e-285
up-regulation	Connective tissue progenitors	11.5	a	2	3.74109	E11.5:Connective tissue progenitors_E10.5:Chondrocyte and osteoblast progenitors	0.306217	ENSMUSG00000027596	1.2757	0.113	0.016	0	1.26354	0.113	0.018	0
up-regulation	Connective tissue progenitors	11.5	Kcnd2	13	1.5657	E11.5:Connective tissue progenitors_E10.5:Chondrocyte and osteoblast progenitors	0.306217	ENSMUSG00000060882	1.2698	0.185	0.04	0	0.297923	0.185	0.146	3.39e-37
up-regulation	Connective tissue progenitors	11.5	Il1rapl2	6	2.20492	E11.5:Connective tissue progenitors_E10.5:Chondrocyte and osteoblast progenitors	0.306217	ENSMUSG00000059203	1.26278	0.149	0.034	0	0.588762	0.149	0.087	3.48e-120
up-regulation	Connective tissue progenitors	11.5	Ptn	21	3.10637	E11.5:Connective tissue progenitors_E10.5:Chondrocyte and osteoblast progenitors	0.306217	ENSMUSG00000029838	1.20954	0.588	0.25	0	1.03408	0.588	0.313	0
up-regulation	Connective tissue progenitors	11.5	Tbx3os1	2	3.25116	E11.5:Connective tissue progenitors_E10.5:Chondrocyte and osteoblast progenitors	0.306217	ENSMUSG00000087516	1.20535	0.149	0.011	0	1.10206	0.149	0.021	0
up-regulation	Connective tissue progenitors	11.5	Cdh18	4	2.66005	E11.5:Connective tissue progenitors_E10.5:Chondrocyte and osteoblast progenitors	0.306217	ENSMUSG00000040420	1.14546	0.183	0.064	0	0.886973	0.183	0.088	3.23e-245
up-regulation	Connective tissue progenitors	11.5	Igfbp5	14	2.78172	E11.5:Connective tissue progenitors_E10.5:Chondrocyte and osteoblast progenitors	0.306217	ENSMUSG00000026185	1.10925	0.388	0.126	0	0.970624	0.388	0.168	0
up-regulation	Connective tissue progenitors	11.5	2700069I18Rik	1	2.16366	E11.5:Connective tissue progenitors_E10.5:Chondrocyte and osteoblast progenitors	0.306217	ENSMUSG00000086224	1.05176	0.188	0.032	0	0.741559	0.188	0.067	0
up-regulation	Connective tissue progenitors	11.5	Cdh4	14	2.03687	E11.5:Connective tissue progenitors_E10.5:Chondrocyte and osteoblast progenitors	0.306217	ENSMUSG00000000305	1.00648	0.188	0.055	0	0.721739	0.188	0.095	8.39e-239
up-regulation	Connective tissue progenitors	11.5	Igf1	3	2.06251	E11.5:Connective tissue progenitors_E10.5:Chondrocyte and osteoblast progenitors	0.306217	ENSMUSG00000020053	0.925553	0.298	0.118	0	0.798826	0.298	0.155	0
up-regulation	Connective tissue progenitors	11.5	Hs3st4	3	2.15547	E11.5:Connective tissue progenitors_E10.5:Chondrocyte and osteoblast progenitors	0.306217	ENSMUSG00000078591	0.895669	0.102	0.007	0	0.86454	0.102	0.01	0
up-regulation	Connective tissue progenitors	11.5	Nav3	19	1.30149	E11.5:Connective tissue progenitors_E10.5:Chondrocyte and osteoblast progenitors	0.306217	ENSMUSG00000020181	0.890581	0.218	0.088	0	0.487722	0.218	0.139	1.19e-143
up-regulation	Connective tissue progenitors	11.5	Ntm	15	2.05377	E11.5:Connective tissue progenitors_E10.5:Chondrocyte and osteoblast progenitors	0.306217	ENSMUSG00000059974	0.878524	0.303	0.126	0	0.833085	0.303	0.14	0
up-regulation	Connective tissue progenitors	11.5	Tmtc2	9	1.158	E11.5:Connective tissue progenitors_E10.5:Chondrocyte and osteoblast progenitors	0.306217	ENSMUSG00000036019	0.873383	0.487	0.287	0	0.437669	0.487	0.372	7.95e-214
up-regulation	Connective tissue progenitors	11.5	Zfhx3	12	1.60848	E11.5:Connective tissue progenitors_E10.5:Chondrocyte and osteoblast progenitors	0.306217	ENSMUSG00000038872	0.871993	0.602	0.373	0	0.639747	0.602	0.437	0
up-regulation	Connective tissue progenitors	11.5	Opcml	8	1.36754	E11.5:Connective tissue progenitors_E10.5:Chondrocyte and osteoblast progenitors	0.306217	ENSMUSG00000062257	0.853908	0.123	0.03	0	0.546941	0.123	0.053	4.39e-185
up-regulation	Connective tissue progenitors	11.5	Cdon	17	1.68592	E11.5:Connective tissue progenitors_E10.5:Chondrocyte and osteoblast progenitors	0.306217	ENSMUSG00000038119	0.846149	0.332	0.116	0	0.695258	0.332	0.151	0
up-regulation	Connective tissue progenitors	11.5	Erc2	13	1.61209	E11.5:Connective tissue progenitors_E10.5:Chondrocyte and osteoblast progenitors	0.306217	ENSMUSG00000040640	0.815152	0.204	0.072	0	0.687471	0.204	0.094	0
up-regulation	Connective tissue progenitors	11.5	Nfia	15	0.48565	E11.5:Connective tissue progenitors_E10.5:Chondrocyte and osteoblast progenitors	0.306217	ENSMUSG00000028565	0.803418	0.77	0.46	0	0.194507	0.77	0.705	2.92e-140
up-regulation	Connective tissue progenitors	11.5	Plxdc2	11	1.35951	E11.5:Connective tissue progenitors_E10.5:Chondrocyte and osteoblast progenitors	0.306217	ENSMUSG00000026748	0.797109	0.437	0.282	0	0.589438	0.437	0.34	1.18e-229
up-regulation	Connective tissue progenitors	11.5	Enox1	14	1.20058	E11.5:Connective tissue progenitors_E10.5:Chondrocyte and osteoblast progenitors	0.306217	ENSMUSG00000022012	0.766873	0.282	0.113	0	0.543071	0.282	0.166	7.09e-269
up-regulation	Connective tissue progenitors	11.5	Col1a2	6	0.990459	E11.5:Connective tissue progenitors_E10.5:Chondrocyte and osteoblast progenitors	0.306217	ENSMUSG00000029661	0.766665	0.531	0.274	0	0.449511	0.531	0.373	0
up-regulation	Connective tissue progenitors	11.5	Nfib	16	0.397695	E11.5:Connective tissue progenitors_E10.5:Chondrocyte and osteoblast progenitors	0.306217	ENSMUSG00000008575	0.731282	0.75	0.478	0	0.213796	0.75	0.668	3.18e-182
up-regulation	Connective tissue progenitors	11.5	Dkk2	4	0.0594812	E11.5:Connective tissue progenitors_E10.5:Chondrocyte and osteoblast progenitors	0.306217	ENSMUSG00000028031	0.726951	0.247	0.099	0	0.0664387	0.247	0.18	2.42e-72
up-regulation	Connective tissue progenitors	11.5	Zfhx4	18	1.27566	E11.5:Connective tissue progenitors_E10.5:Chondrocyte and osteoblast progenitors	0.306217	ENSMUSG00000025255	0.717293	0.633	0.44	0	0.616789	0.633	0.454	0
up-regulation	Connective tissue progenitors	11.5	Rnf150	11	1.05358	E11.5:Connective tissue progenitors_E10.5:Chondrocyte and osteoblast progenitors	0.306217	ENSMUSG00000047747	0.711832	0.331	0.149	0	0.522152	0.331	0.198	0
up-regulation	Connective tissue progenitors	11.5	Adamts9	13	1.20752	E11.5:Connective tissue progenitors_E10.5:Chondrocyte and osteoblast progenitors	0.306217	ENSMUSG00000030022	0.705658	0.292	0.156	0	0.595834	0.292	0.186	3.94e-233
up-regulation	Connective tissue progenitors	11.5	Kif26b	13	0.0471914	E11.5:Connective tissue progenitors_E10.5:Chondrocyte and osteoblast progenitors	0.306217	ENSMUSG00000026494	0.687677	0.433	0.221	0	0.0928189	0.433	0.402	4.48e-14
up-regulation	Connective tissue progenitors	11.5	Ctnna2	17	1.69297	E11.5:Connective tissue progenitors_E10.5:Chondrocyte and osteoblast progenitors	0.306217	ENSMUSG00000063063	0.681183	0.409	0.252	0	0.832239	0.409	0.235	0
up-regulation	Connective tissue progenitors	11.5	Gas1	13	1.23062	E11.5:Connective tissue progenitors_E10.5:Chondrocyte and osteoblast progenitors	0.306217	ENSMUSG00000052957	0.680672	0.308	0.132	0	0.626405	0.308	0.153	0
up-regulation	Connective tissue progenitors	11.5	Gxylt2	1	0.62986	E11.5:Connective tissue progenitors_E10.5:Chondrocyte and osteoblast progenitors	0.306217	ENSMUSG00000030074	0.659447	0.139	0.037	0	0.375639	0.139	0.078	2.85e-120
up-regulation	Connective tissue progenitors	11.5	Smarca2	2	0.696931	E11.5:Connective tissue progenitors_E10.5:Chondrocyte and osteoblast progenitors	0.306217	ENSMUSG00000024921	0.624239	0.184	0.068	0	0.434122	0.184	0.101	2.44e-179
up-regulation	Connective tissue progenitors	11.5	Epha4	13	0.849493	E11.5:Connective tissue progenitors_E10.5:Chondrocyte and osteoblast progenitors	0.306217	ENSMUSG00000026235	0.615557	0.492	0.302	0	0.509221	0.492	0.343	0
up-regulation	Connective tissue progenitors	11.5	Tbx3	14	1.1146	E11.5:Connective tissue progenitors_E10.5:Chondrocyte and osteoblast progenitors	0.306217	ENSMUSG00000018604	0.61465	0.104	0.02	0	0.628215	0.104	0.02	0
up-regulation	Connective tissue progenitors	11.5	Tmem164	11	0.729287	E11.5:Connective tissue progenitors_E10.5:Chondrocyte and osteoblast progenitors	0.306217	ENSMUSG00000047045	0.594922	0.597	0.427	0	0.47234	0.597	0.472	0
up-regulation	Connective tissue progenitors	11.5	Robo1	16	0.295333	E11.5:Connective tissue progenitors_E10.5:Chondrocyte and osteoblast progenitors	0.306217	ENSMUSG00000022883	0.591901	0.752	0.567	0	0.281212	0.752	0.66	5.88e-263
up-regulation	Connective tissue progenitors	11.5	Map1b	23	0.421691	E11.5:Connective tissue progenitors_E10.5:Chondrocyte and osteoblast progenitors	0.306217	ENSMUSG00000052727	0.585009	0.331	0.178	0	0.34317	0.331	0.242	2.34e-139
up-regulation	Connective tissue progenitors	11.5	Celf2	22	0.659231	E11.5:Connective tissue progenitors_E10.5:Chondrocyte and osteoblast progenitors	0.306217	ENSMUSG00000002107	0.572731	0.265	0.124	0	0.459093	0.265	0.172	2.11e-178
up-regulation	Connective tissue progenitors	11.5	Meg3	25	0.978616	E11.5:Connective tissue progenitors_E10.5:Chondrocyte and osteoblast progenitors	0.306217	ENSMUSG00000021268	0.569884	0.766	0.56	0	0.603874	0.766	0.555	0
up-regulation	Connective tissue progenitors	11.5	Bnc2	10	0.57397	E11.5:Connective tissue progenitors_E10.5:Chondrocyte and osteoblast progenitors	0.306217	ENSMUSG00000028487	0.568845	0.642	0.493	0	0.424212	0.642	0.534	1.54e-289
up-regulation	Connective tissue progenitors	11.5	Slc8a1	15	0.0380347	E11.5:Connective tissue progenitors_E10.5:Chondrocyte and osteoblast progenitors	0.306217	ENSMUSG00000054640	0.565086	0.365	0.221	0	0.188192	0.365	0.324	2.96e-33
up-regulation	Connective tissue progenitors	11.5	2610203C20Rik	5	0.358894	E11.5:Connective tissue progenitors_E10.5:Chondrocyte and osteoblast progenitors	0.306217	ENSMUSG00000074415	0.55564	0.784	0.602	0	0.338984	0.784	0.678	0
up-regulation	Connective tissue progenitors	11.5	Rbms3	13	0.268994	E11.5:Connective tissue progenitors_E10.5:Chondrocyte and osteoblast progenitors	0.306217	ENSMUSG00000039607	0.552769	0.788	0.594	0	0.30121	0.788	0.692	0
up-regulation	Connective tissue progenitors	11.5	Ltbp1	10	0.322201	E11.5:Connective tissue progenitors_E10.5:Chondrocyte and osteoblast progenitors	0.306217	ENSMUSG00000001870	0.550362	0.349	0.201	0	0.326898	0.349	0.269	1.89e-115
up-regulation	Connective tissue progenitors	11.5	Cachd1	10	0.627739	E11.5:Connective tissue progenitors_E10.5:Chondrocyte and osteoblast progenitors	0.306217	ENSMUSG00000028532	0.538419	0.445	0.299	0	0.472882	0.445	0.335	4.36e-246
up-regulation	Connective tissue progenitors	11.5	2610307P16Rik	2	0.1383	E11.5:Connective tissue progenitors_E10.5:Chondrocyte and osteoblast progenitors	0.306217	ENSMUSG00000085936	0.513819	0.638	0.428	0	0.274511	0.638	0.543	2.73e-200
up-regulation	Connective tissue progenitors	11.5	Tshz2	14	0.545358	E11.5:Connective tissue progenitors_E10.5:Chondrocyte and osteoblast progenitors	0.306217	ENSMUSG00000047907	0.479935	0.557	0.416	0	0.483581	0.557	0.421	0
up-regulation	Connective tissue progenitors	11.5	Atrnl1	6	0.251479	E11.5:Connective tissue progenitors_E10.5:Chondrocyte and osteoblast progenitors	0.306217	ENSMUSG00000054843	0.479114	0.627	0.475	0	0.353153	0.627	0.53	1.89e-251
up-regulation	Connective tissue progenitors	11.5	Ptprd	17	0.434766	E11.5:Connective tissue progenitors_E10.5:Chondrocyte and osteoblast progenitors	0.306217	ENSMUSG00000028399	0.476661	0.763	0.596	0	0.436904	0.763	0.625	0
up-regulation	Connective tissue progenitors	11.5	Meis1	15	1.07948	E11.5:Connective tissue progenitors_E10.5:Chondrocyte and osteoblast progenitors	0.306217	ENSMUSG00000020160	0.467006	0.68	0.451	0	0.73233	0.68	0.392	0
up-regulation	Connective tissue progenitors	11.5	Cacna1c	15	0.0587208	E11.5:Connective tissue progenitors_E10.5:Chondrocyte and osteoblast progenitors	0.306217	ENSMUSG00000051331	0.46048	0.5	0.344	0	0.282285	0.5	0.412	5.35e-136
up-regulation	Connective tissue progenitors	11.5	Adgrl3	18	-0.501343	E11.5:Connective tissue progenitors_E10.5:Chondrocyte and osteoblast progenitors	0.306217	ENSMUSG00000037605	0.460055	0.637	0.484	0	0.032796	0.637	0.591	3.95e-31
up-regulation	Connective tissue progenitors	11.5	Auts2	15	-0.184504	E11.5:Connective tissue progenitors_E10.5:Chondrocyte and osteoblast progenitors	0.306217	ENSMUSG00000029673	0.452203	0.935	0.844	0	0.180502	0.935	0.91	5.19e-149
up-regulation	Connective tissue progenitors	11.5	Rian	11	0.687871	E11.5:Connective tissue progenitors_E10.5:Chondrocyte and osteoblast progenitors	0.306217	ENSMUSG00000097451	0.442025	0.495	0.329	0	0.57791	0.495	0.301	0
up-regulation	Connective tissue progenitors	11.5	Ror1	17	0.0684182	E11.5:Connective tissue progenitors_E10.5:Chondrocyte and osteoblast progenitors	0.306217	ENSMUSG00000035305	0.424362	0.585	0.421	0	0.315913	0.585	0.486	3.32e-201
up-regulation	Connective tissue progenitors	11.5	Hmga2	12	0.0435439	E11.5:Connective tissue progenitors_E10.5:Chondrocyte and osteoblast progenitors	0.306217	ENSMUSG00000056758	0.411283	0.688	0.576	0	0.315428	0.688	0.602	6.61e-229
up-regulation	Connective tissue progenitors	11.5	Igf2	18	-0.23902	E11.5:Connective tissue progenitors_E10.5:Chondrocyte and osteoblast progenitors	0.306217	ENSMUSG00000048583	0.363272	0.78	0.624	0	0.228332	0.78	0.688	1.94e-228
up-regulation	Connective tissue progenitors	11.5	Malat1	21	-0.770052	E11.5:Connective tissue progenitors_E10.5:Chondrocyte and osteoblast progenitors	0.306217	ENSMUSG00000092341	0.326274	0.929	0.872	0	0.0214653	0.929	0.921	0.0261676
up-regulation	Connective tissue progenitors	11.5	Adamts17	2	0.88456	E11.5:Connective tissue progenitors_E10.5:Chondrocyte and osteoblast progenitors	0.306217	ENSMUSG00000058145	0.727459	0.13	0.036	3.02e-303	0.434079	0.13	0.072	9.4e-115
up-regulation	Connective tissue progenitors	11.5	Ccser1	20	0.850315	E11.5:Connective tissue progenitors_E10.5:Chondrocyte and osteoblast progenitors	0.306217	ENSMUSG00000039578	0.649299	0.285	0.153	3.67e-303	0.482213	0.285	0.196	6.54e-161
up-regulation	Connective tissue progenitors	11.5	Col25a1	8	-0.0181467	E11.5:Connective tissue progenitors_E10.5:Chondrocyte and osteoblast progenitors	0.306217	ENSMUSG00000058897	0.39789	0.396	0.239	2.39e-293	0.298774	0.396	0.283	2.67e-175
up-regulation	Connective tissue progenitors	11.5	Ccbe1	5	1.32745	E11.5:Connective tissue progenitors_E10.5:Chondrocyte and osteoblast progenitors	0.306217	ENSMUSG00000046318	0.716549	0.156	0.054	3.7e-293	0.640493	0.156	0.063	2.23e-266
up-regulation	Connective tissue progenitors	11.5	Runx2	1	0.672316	E11.5:Connective tissue progenitors_E10.5:Chondrocyte and osteoblast progenitors	0.306217	ENSMUSG00000039153	0.783509	0.113	0.027	5.76e-292	0.293927	0.113	0.084	7.36e-29
up-regulation	Connective tissue progenitors	11.5	Ncam1	15	-0.101215	E11.5:Connective tissue progenitors_E10.5:Chondrocyte and osteoblast progenitors	0.306217	ENSMUSG00000039542	0.453646	0.394	0.248	2.63e-289	0.216485	0.394	0.326	1.52e-75
up-regulation	Connective tissue progenitors	11.5	Col1a1	6	0.389438	E11.5:Connective tissue progenitors_E10.5:Chondrocyte and osteoblast progenitors	0.306217	ENSMUSG00000001506	0.563566	0.17	0.065	5.41e-284	0.346179	0.17	0.104	2.97e-115
up-regulation	Connective tissue progenitors	11.5	Unc5d	7	1.33847	E11.5:Connective tissue progenitors_E10.5:Chondrocyte and osteoblast progenitors	0.306217	ENSMUSG00000063626	0.876636	0.108	0.025	2.52e-281	0.515535	0.108	0.054	8.23e-123
up-regulation	Connective tissue progenitors	11.5	Mcc	17	0.71854	E11.5:Connective tissue progenitors_E10.5:Chondrocyte and osteoblast progenitors	0.306217	ENSMUSG00000071856	0.569901	0.42	0.289	1.71e-277	0.487846	0.42	0.318	2.21e-205
up-regulation	Connective tissue progenitors	11.5	Slit2	17	1.11711	E11.5:Connective tissue progenitors_E10.5:Chondrocyte and osteoblast progenitors	0.306217	ENSMUSG00000031558	0.601922	0.485	0.356	3.18e-274	0.639661	0.485	0.342	0
up-regulation	Connective tissue progenitors	11.5	Tgfb2	6	-0.16086	E11.5:Connective tissue progenitors_E10.5:Chondrocyte and osteoblast progenitors	0.306217	ENSMUSG00000039239	0.580932	0.257	0.135	2.81e-272	0.0866124	0.257	0.242	0.0380415
up-regulation	Connective tissue progenitors	11.5	Wbscr17	10	0.781389	E11.5:Connective tissue progenitors_E10.5:Chondrocyte and osteoblast progenitors	0.306217	ENSMUSG00000034040	0.643974	0.134	0.043	1.27e-267	0.455786	0.134	0.069	1.1e-141
up-regulation	Connective tissue progenitors	11.5	Col3a1	7	0.325537	E11.5:Connective tissue progenitors_E10.5:Chondrocyte and osteoblast progenitors	0.306217	ENSMUSG00000026043	0.411598	0.498	0.362	3.37e-267	0.440964	0.498	0.356	0
up-regulation	Connective tissue progenitors	11.5	Ephb1	10	1.62217	E11.5:Connective tissue progenitors_E10.5:Chondrocyte and osteoblast progenitors	0.306217	ENSMUSG00000032537	0.784015	0.125	0.038	2.02e-266	0.71723	0.125	0.048	1.29e-227
up-regulation	Connective tissue progenitors	11.5	Ncoa1	10	0.382329	E11.5:Connective tissue progenitors_E10.5:Chondrocyte and osteoblast progenitors	0.306217	ENSMUSG00000020647	0.571943	0.228	0.115	4.58e-262	0.336212	0.228	0.175	1.24e-67
up-regulation	Connective tissue progenitors	11.5	Nkain3	16	0.583492	E11.5:Connective tissue progenitors_E10.5:Chondrocyte and osteoblast progenitors	0.306217	ENSMUSG00000055761	0.638987	0.295	0.172	1.37e-261	0.371554	0.295	0.211	2.45e-129
up-regulation	Connective tissue progenitors	11.5	Kat6b	6	0.0557633	E11.5:Connective tissue progenitors_E10.5:Chondrocyte and osteoblast progenitors	0.306217	ENSMUSG00000021767	0.452158	0.347	0.218	5.39e-252	0.287718	0.347	0.277	6.08e-93
up-regulation	Connective tissue progenitors	11.5	Col5a2	9	0.230559	E11.5:Connective tissue progenitors_E10.5:Chondrocyte and osteoblast progenitors	0.306217	ENSMUSG00000026042	0.518133	0.266	0.149	2.55e-247	0.312165	0.266	0.195	2.51e-99
up-regulation	Connective tissue progenitors	11.5	Galntl6	11	2.10326	E11.5:Connective tissue progenitors_E10.5:Chondrocyte and osteoblast progenitors	0.306217	ENSMUSG00000096914	1.04726	0.158	0.065	3.55e-244	0.718264	0.158	0.089	1.67e-145
up-regulation	Connective tissue progenitors	11.5	Prrx1	14	0.323697	E11.5:Connective tissue progenitors_E10.5:Chondrocyte and osteoblast progenitors	0.306217	ENSMUSG00000026586	0.487198	0.373	0.248	2.28e-243	0.37881	0.373	0.273	4.22e-169
up-regulation	Connective tissue progenitors	11.5	Sdk1	18	0.908328	E11.5:Connective tissue progenitors_E10.5:Chondrocyte and osteoblast progenitors	0.306217	ENSMUSG00000039683	0.571606	0.462	0.344	2e-242	0.571123	0.462	0.351	6.93e-256
up-regulation	Connective tissue progenitors	11.5	Tenm4	18	0.0196388	E11.5:Connective tissue progenitors_E10.5:Chondrocyte and osteoblast progenitors	0.306217	ENSMUSG00000048078	0.38145	0.599	0.476	3.14e-242	0.328968	0.599	0.523	9.28e-163
up-regulation	Connective tissue progenitors	11.5	Corin	1	1.32339	E11.5:Connective tissue progenitors_E10.5:Chondrocyte and osteoblast progenitors	0.306217	ENSMUSG00000005220	0.592675	0.121	0.039	4.48e-238	0.739179	0.121	0.031	0
up-regulation	Connective tissue progenitors	11.5	Boc	9	0.0113284	E11.5:Connective tissue progenitors_E10.5:Chondrocyte and osteoblast progenitors	0.306217	ENSMUSG00000022687	0.470558	0.226	0.117	4.56e-230	0.252968	0.226	0.165	5.82e-77
up-regulation	Connective tissue progenitors	11.5	Tbx15	3	1.15187	E11.5:Connective tissue progenitors_E10.5:Chondrocyte and osteoblast progenitors	0.306217	ENSMUSG00000027868	0.750735	0.161	0.07	2.83e-228	0.534434	0.161	0.099	1.12e-114
up-regulation	Connective tissue progenitors	11.5	Ebf3	14	0.43701	E11.5:Connective tissue progenitors_E10.5:Chondrocyte and osteoblast progenitors	0.306217	ENSMUSG00000010476	0.475619	0.487	0.381	1.06e-223	0.43875	0.487	0.382	2.8e-234
up-regulation	Connective tissue progenitors	11.5	Sparc	18	-0.35343	E11.5:Connective tissue progenitors_E10.5:Chondrocyte and osteoblast progenitors	0.306217	ENSMUSG00000018593	0.421413	0.269	0.155	2.94e-218	0.130127	0.269	0.234	5.79e-20
up-regulation	Connective tissue progenitors	11.5	Mpped2	22	-0.0237068	E11.5:Connective tissue progenitors_E10.5:Chondrocyte and osteoblast progenitors	0.306217	ENSMUSG00000016386	0.508117	0.42	0.307	3.02e-218	0.206868	0.42	0.395	1.62e-24
up-regulation	Connective tissue progenitors	11.5	Tnc	1	0.543246	E11.5:Connective tissue progenitors_E10.5:Chondrocyte and osteoblast progenitors	0.306217	ENSMUSG00000028364	0.633219	0.105	0.032	1.61e-216	0.358281	0.105	0.064	1.17e-68
up-regulation	Connective tissue progenitors	11.5	Kirrel3	14	0.874536	E11.5:Connective tissue progenitors_E10.5:Chondrocyte and osteoblast progenitors	0.306217	ENSMUSG00000032036	0.687819	0.237	0.134	2.2e-210	0.461766	0.237	0.176	7.52e-86
up-regulation	Connective tissue progenitors	11.5	Astn1	13	0.0623924	E11.5:Connective tissue progenitors_E10.5:Chondrocyte and osteoblast progenitors	0.306217	ENSMUSG00000026587	0.454349	0.185	0.09	9.13e-205	0.288897	0.185	0.128	2.08e-77
up-regulation	Connective tissue progenitors	11.5	Dnm3	8	0.108445	E11.5:Connective tissue progenitors_E10.5:Chondrocyte and osteoblast progenitors	0.306217	ENSMUSG00000040265	0.47323	0.193	0.097	2.28e-204	0.294122	0.193	0.139	2.36e-71
up-regulation	Connective tissue progenitors	11.5	Amot	9	0.599128	E11.5:Connective tissue progenitors_E10.5:Chondrocyte and osteoblast progenitors	0.306217	ENSMUSG00000041688	0.527343	0.187	0.095	2.11e-200	0.469105	0.187	0.108	2.57e-164
up-regulation	Connective tissue progenitors	11.5	Eya4	13	-0.187336	E11.5:Connective tissue progenitors_E10.5:Chondrocyte and osteoblast progenitors	0.306217	ENSMUSG00000010461	0.515018	0.313	0.204	1.03e-195	0.128278	0.313	0.298	0.00337087
up-regulation	Connective tissue progenitors	11.5	Trerf1	5	-0.430611	E11.5:Connective tissue progenitors_E10.5:Chondrocyte and osteoblast progenitors	0.306217	ENSMUSG00000064043	0.345902	0.401	0.281	4.6e-195	0.15696	0.401	0.352	6.81e-40
up-regulation	Connective tissue progenitors	11.5	Efemp1	2	0.484281	E11.5:Connective tissue progenitors_E10.5:Chondrocyte and osteoblast progenitors	0.306217	ENSMUSG00000020467	0.539472	0.115	0.042	1.76e-192	0.408034	0.115	0.059	3.32e-120
up-regulation	Connective tissue progenitors	11.5	Macrod2	12	-0.401041	E11.5:Connective tissue progenitors_E10.5:Chondrocyte and osteoblast progenitors	0.306217	ENSMUSG00000068205	0.414976	0.312	0.202	6.92e-188	0.114111	0.312	0.282	4.1e-15
up-regulation	Connective tissue progenitors	11.5	Tgfbr3	9	0.00940095	E11.5:Connective tissue progenitors_E10.5:Chondrocyte and osteoblast progenitors	0.306217	ENSMUSG00000029287	0.438006	0.249	0.147	1.25e-187	0.278518	0.249	0.187	3e-76
up-regulation	Connective tissue progenitors	11.5	Lsamp	18	0.656754	E11.5:Connective tissue progenitors_E10.5:Chondrocyte and osteoblast progenitors	0.306217	ENSMUSG00000061080	0.753391	0.309	0.21	1.2e-183	0.311421	0.309	0.266	2.05e-42
up-regulation	Connective tissue progenitors	11.5	Arid5b	9	-0.415645	E11.5:Connective tissue progenitors_E10.5:Chondrocyte and osteoblast progenitors	0.306217	ENSMUSG00000019947	0.427526	0.299	0.192	1.09e-182	0.0974145	0.299	0.284	0.00332478
up-regulation	Connective tissue progenitors	11.5	Adcy2	4	-0.039563	E11.5:Connective tissue progenitors_E10.5:Chondrocyte and osteoblast progenitors	0.306217	ENSMUSG00000021536	0.518895	0.161	0.078	3.04e-182	0.191051	0.161	0.134	6.36e-19
up-regulation	Connective tissue progenitors	11.5	Cacna1g	1	-0.245244	E11.5:Connective tissue progenitors_E10.5:Chondrocyte and osteoblast progenitors	0.306217	ENSMUSG00000020866	0.431349	0.116	0.045	6.24e-178	0.170326	0.116	0.087	1.77e-27
up-regulation	Connective tissue progenitors	11.5	Hs3st3b1	6	0.251436	E11.5:Connective tissue progenitors_E10.5:Chondrocyte and osteoblast progenitors	0.306217	ENSMUSG00000070407	0.517723	0.117	0.046	7.34e-178	0.321811	0.117	0.073	7.92e-70
up-regulation	Connective tissue progenitors	11.5	C1qtnf7	1	0.686897	E11.5:Connective tissue progenitors_E10.5:Chondrocyte and osteoblast progenitors	0.306217	ENSMUSG00000061535	0.4733	0.104	0.037	3.23e-175	0.552102	0.104	0.031	3.16e-240
up-regulation	Connective tissue progenitors	11.5	Gm38042	1	0.144554	E11.5:Connective tissue progenitors_E10.5:Chondrocyte and osteoblast progenitors	0.306217	ENSMUSG00000104292	0.44436	0.123	0.051	5.23e-175	0.333652	0.123	0.069	8.12e-106
up-regulation	Connective tissue progenitors	11.5	Meis2	22	-0.0277203	E11.5:Connective tissue progenitors_E10.5:Chondrocyte and osteoblast progenitors	0.306217	ENSMUSG00000027210	0.185005	0.749	0.607	1.3e-174	0.467216	0.749	0.506	0
up-regulation	Connective tissue progenitors	11.5	Tcf4	9	-0.325037	E11.5:Connective tissue progenitors_E10.5:Chondrocyte and osteoblast progenitors	0.306217	ENSMUSG00000053477	0.337828	0.784	0.732	7.93e-173	0.210605	0.784	0.767	4.74e-65
up-regulation	Connective tissue progenitors	11.5	Dnm3os	7	-0.579315	E11.5:Connective tissue progenitors_E10.5:Chondrocyte and osteoblast progenitors	0.306217	ENSMUSG00000078190	0.278712	0.472	0.352	1.37e-169	0.145136	0.472	0.413	4.55e-48
up-regulation	Connective tissue progenitors	11.5	Tmem132d	9	1.18896	E11.5:Connective tissue progenitors_E10.5:Chondrocyte and osteoblast progenitors	0.306217	ENSMUSG00000034310	0.562803	0.119	0.049	7.41e-169	0.703448	0.119	0.04	2.09e-253
up-regulation	Connective tissue progenitors	11.5	Dab1	18	0.257227	E11.5:Connective tissue progenitors_E10.5:Chondrocyte and osteoblast progenitors	0.306217	ENSMUSG00000028519	0.518233	0.146	0.07	1.81e-164	0.323981	0.146	0.102	1.07e-57
up-regulation	Connective tissue progenitors	11.5	Pgm5	2	0.562286	E11.5:Connective tissue progenitors_E10.5:Chondrocyte and osteoblast progenitors	0.306217	ENSMUSG00000041731	0.484532	0.108	0.042	9.28e-164	0.487403	0.108	0.044	5.51e-174
up-regulation	Connective tissue progenitors	11.5	Prickle2	19	-0.276236	E11.5:Connective tissue progenitors_E10.5:Chondrocyte and osteoblast progenitors	0.306217	ENSMUSG00000030020	0.339379	0.398	0.29	1.69e-163	0.231115	0.398	0.334	2.73e-71
up-regulation	Connective tissue progenitors	11.5	Nbea	15	-0.43853	E11.5:Connective tissue progenitors_E10.5:Chondrocyte and osteoblast progenitors	0.306217	ENSMUSG00000027799	0.304544	0.518	0.412	5.33e-162	0.186981	0.518	0.471	1.54e-52
up-regulation	Connective tissue progenitors	11.5	Dlk1	14	0.301054	E11.5:Connective tissue progenitors_E10.5:Chondrocyte and osteoblast progenitors	0.306217	ENSMUSG00000040856	0.343884	0.222	0.127	5.47e-161	0.484979	0.222	0.109	4.31e-283
up-regulation	Connective tissue progenitors	11.5	Cdh2	13	0.3122	E11.5:Connective tissue progenitors_E10.5:Chondrocyte and osteoblast progenitors	0.306217	ENSMUSG00000024304	0.331231	0.428	0.321	1.77e-157	0.500216	0.428	0.282	0
up-regulation	Connective tissue progenitors	11.5	Srgap3	13	-0.250332	E11.5:Connective tissue progenitors_E10.5:Chondrocyte and osteoblast progenitors	0.306217	ENSMUSG00000030257	0.424972	0.165	0.086	1.22e-156	0.17323	0.165	0.139	5.62e-17
up-regulation	Connective tissue progenitors	11.5	Slit3	14	-0.455562	E11.5:Connective tissue progenitors_E10.5:Chondrocyte and osteoblast progenitors	0.306217	ENSMUSG00000056427	0.374008	0.555	0.469	5.21e-155	0.123027	0.555	0.536	9.54e-13
up-regulation	Connective tissue progenitors	11.5	Tshz3	9	0.272149	E11.5:Connective tissue progenitors_E10.5:Chondrocyte and osteoblast progenitors	0.306217	ENSMUSG00000021217	0.39791	0.142	0.068	2.38e-154	0.428254	0.142	0.067	8.72e-183
up-regulation	Connective tissue progenitors	11.5	Gas2	2	-0.134527	E11.5:Connective tissue progenitors_E10.5:Chondrocyte and osteoblast progenitors	0.306217	ENSMUSG00000030498	0.452761	0.197	0.114	4.61e-154	0.202343	0.197	0.166	3.49e-22
up-regulation	Connective tissue progenitors	11.5	Phldb2	9	-0.127962	E11.5:Connective tissue progenitors_E10.5:Chondrocyte and osteoblast progenitors	0.306217	ENSMUSG00000033149	0.379259	0.334	0.235	3.7e-152	0.264903	0.334	0.273	4.35e-70
up-regulation	Connective tissue progenitors	11.5	Ssbp2	16	-0.762506	E11.5:Connective tissue progenitors_E10.5:Chondrocyte and osteoblast progenitors	0.306217	ENSMUSG00000003992	0.255178	0.603	0.502	3.79e-152	0.0825104	0.603	0.582	6.96e-12
up-regulation	Connective tissue progenitors	11.5	Itga8	5	0.575411	E11.5:Connective tissue progenitors_E10.5:Chondrocyte and osteoblast progenitors	0.306217	ENSMUSG00000026768	0.443229	0.177	0.097	7.4e-152	0.526766	0.177	0.093	1.1e-195
up-regulation	Connective tissue progenitors	11.5	Tmeff2	9	1.07611	E11.5:Connective tissue progenitors_E10.5:Chondrocyte and osteoblast progenitors	0.306217	ENSMUSG00000026109	0.693472	0.11	0.048	3.75e-147	0.547098	0.11	0.059	1.01e-102
up-regulation	Connective tissue progenitors	11.5	Lhfp	12	-0.14777	E11.5:Connective tissue progenitors_E10.5:Chondrocyte and osteoblast progenitors	0.306217	ENSMUSG00000048332	0.390412	0.309	0.214	7.82e-147	0.247019	0.309	0.257	2.64e-53
up-regulation	Connective tissue progenitors	11.5	Col24a1	1	0.103944	E11.5:Connective tissue progenitors_E10.5:Chondrocyte and osteoblast progenitors	0.306217	ENSMUSG00000028197	0.411693	0.103	0.042	2.55e-145	0.342039	0.103	0.054	9.74e-98
up-regulation	Connective tissue progenitors	11.5	Fbxl7	11	-0.632447	E11.5:Connective tissue progenitors_E10.5:Chondrocyte and osteoblast progenitors	0.306217	ENSMUSG00000043556	0.18885	0.796	0.722	7.9e-144	0.19434	0.796	0.738	1.09e-154
up-regulation	Connective tissue progenitors	11.5	Adgrl2	10	-0.117299	E11.5:Connective tissue progenitors_E10.5:Chondrocyte and osteoblast progenitors	0.306217	ENSMUSG00000028184	0.317827	0.567	0.486	1.52e-140	0.319499	0.567	0.488	1.76e-156
up-regulation	Connective tissue progenitors	11.5	Daam2	3	-0.216702	E11.5:Connective tissue progenitors_E10.5:Chondrocyte and osteoblast progenitors	0.306217	ENSMUSG00000040260	0.38065	0.123	0.058	5.17e-139	0.22419	0.123	0.084	2.14e-49
up-regulation	Connective tissue progenitors	11.5	Exoc6b	12	-0.630462	E11.5:Connective tissue progenitors_E10.5:Chondrocyte and osteoblast progenitors	0.306217	ENSMUSG00000033769	0.288637	0.38	0.281	4.46e-134	0.114269	0.38	0.347	1.51e-17
up-regulation	Connective tissue progenitors	11.5	Nedd4l	18	-0.487756	E11.5:Connective tissue progenitors_E10.5:Chondrocyte and osteoblast progenitors	0.306217	ENSMUSG00000024589	0.335617	0.226	0.144	5.8e-127	0.139813	0.226	0.193	4.71e-21
up-regulation	Connective tissue progenitors	11.5	Fat3	16	0.683907	E11.5:Connective tissue progenitors_E10.5:Chondrocyte and osteoblast progenitors	0.306217	ENSMUSG00000074505	0.436432	0.474	0.396	7.52e-125	0.580679	0.474	0.367	1.84e-257
up-regulation	Connective tissue progenitors	11.5	Egfr	4	-0.34754	E11.5:Connective tissue progenitors_E10.5:Chondrocyte and osteoblast progenitors	0.306217	ENSMUSG00000020122	0.443858	0.14	0.075	7.24e-122	0.114545	0.14	0.124	0.000281007
up-regulation	Connective tissue progenitors	11.5	Mir99ahg	5	-0.868927	E11.5:Connective tissue progenitors_E10.5:Chondrocyte and osteoblast progenitors	0.306217	ENSMUSG00000090386	0.243523	0.768	0.715	4.25e-120	0.044494	0.768	0.761	9.82e-05
up-regulation	Connective tissue progenitors	11.5	Nav2	16	0.106407	E11.5:Connective tissue progenitors_E10.5:Chondrocyte and osteoblast progenitors	0.306217	ENSMUSG00000052512	0.484478	0.157	0.091	2.11e-117	0.284087	0.157	0.126	5.18e-27
up-regulation	Connective tissue progenitors	11.5	Dcc	17	-0.00584009	E11.5:Connective tissue progenitors_E10.5:Chondrocyte and osteoblast progenitors	0.306217	ENSMUSG00000060534	0.347735	0.336	0.245	1.22e-113	0.344955	0.336	0.26	9e-103
up-regulation	Connective tissue progenitors	11.5	Spats2l	5	-0.526157	E11.5:Connective tissue progenitors_E10.5:Chondrocyte and osteoblast progenitors	0.306217	ENSMUSG00000038305	0.373688	0.149	0.086	4.4e-109	0.0917955	0.149	0.137	0.037812
up-regulation	Connective tissue progenitors	11.5	Plcl1	11	-0.590834	E11.5:Connective tissue progenitors_E10.5:Chondrocyte and osteoblast progenitors	0.306217	ENSMUSG00000038349	0.387246	0.105	0.051	1.24e-108	0.0519447	0.105	0.087	5.78e-09
up-regulation	Connective tissue progenitors	11.5	Tmem108	20	0.253446	E11.5:Connective tissue progenitors_E10.5:Chondrocyte and osteoblast progenitors	0.306217	ENSMUSG00000042757	0.412185	0.184	0.116	2.55e-107	0.40833	0.184	0.118	3e-112
up-regulation	Connective tissue progenitors	11.5	Prkca	9	-0.377218	E11.5:Connective tissue progenitors_E10.5:Chondrocyte and osteoblast progenitors	0.306217	ENSMUSG00000050965	0.343281	0.205	0.133	4.08e-107	0.182903	0.205	0.171	2.76e-25
up-regulation	Connective tissue progenitors	11.5	Gria3	10	0.0269307	E11.5:Connective tissue progenitors_E10.5:Chondrocyte and osteoblast progenitors	0.306217	ENSMUSG00000001986	0.387938	0.188	0.119	2.57e-106	0.326957	0.188	0.137	8.67e-65
up-regulation	Connective tissue progenitors	11.5	Chn2	12	-0.0607625	E11.5:Connective tissue progenitors_E10.5:Chondrocyte and osteoblast progenitors	0.306217	ENSMUSG00000004633	0.339565	0.125	0.067	1.15e-105	0.327083	0.125	0.075	6.34e-88
up-regulation	Connective tissue progenitors	11.5	Arhgap26	6	-0.315291	E11.5:Connective tissue progenitors_E10.5:Chondrocyte and osteoblast progenitors	0.306217	ENSMUSG00000036452	0.358841	0.171	0.105	1.21e-104	0.197904	0.171	0.136	5.73e-30
up-regulation	Connective tissue progenitors	11.5	Samd4	8	-0.432725	E11.5:Connective tissue progenitors_E10.5:Chondrocyte and osteoblast progenitors	0.306217	ENSMUSG00000021838	0.260827	0.331	0.244	4e-104	0.225037	0.331	0.273	1.6e-60
up-regulation	Connective tissue progenitors	11.5	Aff2	15	-0.40214	E11.5:Connective tissue progenitors_E10.5:Chondrocyte and osteoblast progenitors	0.306217	ENSMUSG00000031189	0.34001	0.518	0.449	2.66e-97	0.17444	0.518	0.458	1.84e-57
up-regulation	Connective tissue progenitors	11.5	Antxr1	3	-0.434184	E11.5:Connective tissue progenitors_E10.5:Chondrocyte and osteoblast progenitors	0.306217	ENSMUSG00000033420	0.292304	0.212	0.142	2.59e-95	0.19885	0.212	0.17	3.31e-37
up-regulation	Connective tissue progenitors	11.5	Fn1	11	-0.681582	E11.5:Connective tissue progenitors_E10.5:Chondrocyte and osteoblast progenitors	0.306217	ENSMUSG00000026193	0.268496	0.314	0.233	3.6e-95	0.107805	0.314	0.285	3.18e-13
up-regulation	Connective tissue progenitors	11.5	Pid1	12	-0.116941	E11.5:Connective tissue progenitors_E10.5:Chondrocyte and osteoblast progenitors	0.306217	ENSMUSG00000045658	0.447574	0.149	0.09	9.82e-94	0.214396	0.149	0.126	3.9e-13
up-regulation	Connective tissue progenitors	11.5	A330076H08Rik	5	-0.598316	E11.5:Connective tissue progenitors_E10.5:Chondrocyte and osteoblast progenitors	0.306217	ENSMUSG00000109321	0.308104	0.113	0.06	1.09e-93	0.112815	0.113	0.095	1.64e-08
up-regulation	Connective tissue progenitors	11.5	Aff3	16	-1.06642	E11.5:Connective tissue progenitors_E10.5:Chondrocyte and osteoblast progenitors	0.306217	ENSMUSG00000037138	0.142975	0.785	0.712	1.62e-92	0.0379713	0.785	0.725	1.13e-31
up-regulation	Connective tissue progenitors	11.5	Klhl29	15	-0.13642	E11.5:Connective tissue progenitors_E10.5:Chondrocyte and osteoblast progenitors	0.306217	ENSMUSG00000020627	0.325094	0.255	0.183	1.1e-90	0.305074	0.255	0.199	8.07e-68
up-regulation	Connective tissue progenitors	11.5	Prkg1	21	-0.588174	E11.5:Connective tissue progenitors_E10.5:Chondrocyte and osteoblast progenitors	0.306217	ENSMUSG00000052920	0.293415	0.654	0.607	9.3e-90	0.129256	0.654	0.626	1.95e-30
up-regulation	Connective tissue progenitors	11.5	Nrg1	22	1.55282	E11.5:Connective tissue progenitors_E10.5:Chondrocyte and osteoblast progenitors	0.306217	ENSMUSG00000062991	0.229796	0.206	0.136	3.48e-89	1.13593	0.206	0.099	2.7e-296
up-regulation	Connective tissue progenitors	11.5	Ankrd12	6	-0.629692	E11.5:Connective tissue progenitors_E10.5:Chondrocyte and osteoblast progenitors	0.306217	ENSMUSG00000034647	0.287689	0.194	0.129	1.32e-87	0.115381	0.194	0.172	2.97e-09
up-regulation	Connective tissue progenitors	11.5	Tril	7	-0.154338	E11.5:Connective tissue progenitors_E10.5:Chondrocyte and osteoblast progenitors	0.306217	ENSMUSG00000043496	0.302958	0.129	0.076	4.3e-85	0.31504	0.129	0.08	8.31e-82
up-regulation	Connective tissue progenitors	11.5	Kcnb2	15	-0.108667	E11.5:Connective tissue progenitors_E10.5:Chondrocyte and osteoblast progenitors	0.306217	ENSMUSG00000092083	0.46062	0.171	0.113	9.13e-83	0.207503	0.171	0.15	2.67e-10
up-regulation	Connective tissue progenitors	11.5	Gm37899	6	-0.0711436	E11.5:Connective tissue progenitors_E10.5:Chondrocyte and osteoblast progenitors	0.306217	ENSMUSG00000102657	0.273276	0.158	0.1	2.35e-82	0.376232	0.158	0.088	1.89e-142
up-regulation	Connective tissue progenitors	11.5	Erbb4	13	0.284738	E11.5:Connective tissue progenitors_E10.5:Chondrocyte and osteoblast progenitors	0.306217	ENSMUSG00000062209	0.520552	0.124	0.073	1.94e-81	0.334371	0.124	0.106	1.59e-08
up-regulation	Connective tissue progenitors	11.5	Il17rd	13	-0.537181	E11.5:Connective tissue progenitors_E10.5:Chondrocyte and osteoblast progenitors	0.306217	ENSMUSG00000040717	0.244034	0.172	0.112	1.04e-79	0.192065	0.172	0.129	2.03e-44
up-regulation	Connective tissue progenitors	11.5	Fmnl2	11	-0.859304	E11.5:Connective tissue progenitors_E10.5:Chondrocyte and osteoblast progenitors	0.306217	ENSMUSG00000036053	0.202789	0.501	0.424	2.73e-79	0.0818342	0.501	0.482	3.28e-09
up-regulation	Connective tissue progenitors	11.5	Svil	14	-0.509905	E11.5:Connective tissue progenitors_E10.5:Chondrocyte and osteoblast progenitors	0.306217	ENSMUSG00000024236	0.276237	0.248	0.181	2.97e-78	0.178107	0.248	0.207	5.07e-33
up-regulation	Connective tissue progenitors	11.5	Gm42992	3	-0.621389	E11.5:Connective tissue progenitors_E10.5:Chondrocyte and osteoblast progenitors	0.306217	ENSMUSG00000106320	0.276862	0.141	0.089	1.03e-72	0.127869	0.141	0.122	1.35e-08
up-regulation	Connective tissue progenitors	11.5	Fstl1	9	-0.905821	E11.5:Connective tissue progenitors_E10.5:Chondrocyte and osteoblast progenitors	0.306217	ENSMUSG00000022816	0.17549	0.517	0.44	2.51e-72	0.0832306	0.517	0.494	1.34e-09
up-regulation	Connective tissue progenitors	11.5	Ddr2	7	-0.7847	E11.5:Connective tissue progenitors_E10.5:Chondrocyte and osteoblast progenitors	0.306217	ENSMUSG00000026674	0.202345	0.327	0.254	1.28e-71	0.115473	0.327	0.294	1.67e-16
up-regulation	Connective tissue progenitors	11.5	Hoxc6	8	-0.125831	E11.5:Connective tissue progenitors_E10.5:Chondrocyte and osteoblast progenitors	0.306217	ENSMUSG00000001661	0.226076	0.138	0.086	7.82e-71	0.39013	0.138	0.072	7.97e-140
up-regulation	Connective tissue progenitors	11.5	Sgcd	16	-0.20246	E11.5:Connective tissue progenitors_E10.5:Chondrocyte and osteoblast progenitors	0.306217	ENSMUSG00000020354	0.330049	0.377	0.31	2.01e-70	0.271595	0.377	0.322	3.42e-56
up-regulation	Connective tissue progenitors	11.5	Frmd4a	16	-0.928955	E11.5:Connective tissue progenitors_E10.5:Chondrocyte and osteoblast progenitors	0.306217	ENSMUSG00000026657	0.164853	0.674	0.609	2.37e-70	0.0815407	0.674	0.656	5.83e-15
up-regulation	Connective tissue progenitors	11.5	Thsd7a	12	-0.1869	E11.5:Connective tissue progenitors_E10.5:Chondrocyte and osteoblast progenitors	0.306217	ENSMUSG00000032625	0.424707	0.165	0.113	1.6e-69	0.20174	0.165	0.142	9.47e-13
up-regulation	Connective tissue progenitors	11.5	Mirg	9	-0.266943	E11.5:Connective tissue progenitors_E10.5:Chondrocyte and osteoblast progenitors	0.306217	ENSMUSG00000097391	0.244274	0.119	0.072	2.28e-69	0.312418	0.119	0.066	6.77e-101
up-regulation	Connective tissue progenitors	11.5	Gm42993	2	-0.623824	E11.5:Connective tissue progenitors_E10.5:Chondrocyte and osteoblast progenitors	0.306217	ENSMUSG00000105985	0.266585	0.123	0.075	8.42e-69	0.13512	0.123	0.102	4.17e-12
up-regulation	Connective tissue progenitors	11.5	Gm26883	4	-0.280886	E11.5:Connective tissue progenitors_E10.5:Chondrocyte and osteoblast progenitors	0.306217	ENSMUSG00000096972	0.270094	0.119	0.072	8.9e-69	0.285252	0.119	0.073	2.75e-75
up-regulation	Connective tissue progenitors	11.5	Bcl11b	5	-0.506924	E11.5:Connective tissue progenitors_E10.5:Chondrocyte and osteoblast progenitors	0.306217	ENSMUSG00000048251	0.271244	0.115	0.07	6.63e-68	0.183487	0.115	0.087	1.29e-26
up-regulation	Connective tissue progenitors	11.5	Kalrn	16	-0.853288	E11.5:Connective tissue progenitors_E10.5:Chondrocyte and osteoblast progenitors	0.306217	ENSMUSG00000061751	0.163994	0.567	0.494	8.68e-68	0.115992	0.567	0.535	6.96e-27
up-regulation	Connective tissue progenitors	11.5	Adam22	10	-0.742353	E11.5:Connective tissue progenitors_E10.5:Chondrocyte and osteoblast progenitors	0.306217	ENSMUSG00000040537	0.255454	0.102	0.06	8.28e-66	0.0912768	0.102	0.089	0.00015375
up-regulation	Connective tissue progenitors	11.5	Sema3a	13	-0.709451	E11.5:Connective tissue progenitors_E10.5:Chondrocyte and osteoblast progenitors	0.306217	ENSMUSG00000028883	0.268365	0.474	0.413	9.92e-66	0.0954793	0.474	0.458	2.02e-06
up-regulation	Connective tissue progenitors	11.5	Jarid2	8	-0.622586	E11.5:Connective tissue progenitors_E10.5:Chondrocyte and osteoblast progenitors	0.306217	ENSMUSG00000038518	0.249551	0.303	0.24	1.91e-64	0.149492	0.303	0.276	1.84e-15
up-regulation	Connective tissue progenitors	11.5	Ppp1r9a	17	-0.780208	E11.5:Connective tissue progenitors_E10.5:Chondrocyte and osteoblast progenitors	0.306217	ENSMUSG00000032827	0.201573	0.344	0.275	4.72e-64	0.118104	0.344	0.31	2.16e-18
up-regulation	Connective tissue progenitors	11.5	Bmp1	1	-0.693574	E11.5:Connective tissue progenitors_E10.5:Chondrocyte and osteoblast progenitors	0.306217	ENSMUSG00000022098	0.254695	0.124	0.078	1.31e-63	0.113652	0.124	0.105	2.71e-09
up-regulation	Connective tissue progenitors	11.5	Wnt5a	8	-0.298193	E11.5:Connective tissue progenitors_E10.5:Chondrocyte and osteoblast progenitors	0.306217	ENSMUSG00000021994	0.255073	0.132	0.085	5.32e-63	0.289717	0.132	0.087	5.9e-67
up-regulation	Connective tissue progenitors	11.5	Pdgfra	6	-0.519933	E11.5:Connective tissue progenitors_E10.5:Chondrocyte and osteoblast progenitors	0.306217	ENSMUSG00000029231	0.207859	0.322	0.256	3.61e-62	0.229108	0.322	0.266	7.82e-60
up-regulation	Connective tissue progenitors	11.5	Scaper	7	-0.659897	E11.5:Connective tissue progenitors_E10.5:Chondrocyte and osteoblast progenitors	0.306217	ENSMUSG00000034007	0.233472	0.227	0.168	2.29e-61	0.145893	0.227	0.194	1.29e-21
up-regulation	Connective tissue progenitors	11.5	Rnf157	3	-0.77909	E11.5:Connective tissue progenitors_E10.5:Chondrocyte and osteoblast progenitors	0.306217	ENSMUSG00000052949	0.230048	0.103	0.062	4.22e-61	0.0955007	0.103	0.087	1.38e-07
up-regulation	Connective tissue progenitors	11.5	Hoxa3	7	-0.516833	E11.5:Connective tissue progenitors_E10.5:Chondrocyte and osteoblast progenitors	0.306217	ENSMUSG00000079560	0.223996	0.113	0.069	9.52e-61	0.217399	0.113	0.075	3.03e-49
up-regulation	Connective tissue progenitors	11.5	Cdh13	10	0.124567	E11.5:Connective tissue progenitors_E10.5:Chondrocyte and osteoblast progenitors	0.306217	ENSMUSG00000031841	0.360579	0.113	0.071	1.4e-60	0.392706	0.113	0.064	2.4e-94
up-regulation	Connective tissue progenitors	11.5	Ssbp3	12	-0.615497	E11.5:Connective tissue progenitors_E10.5:Chondrocyte and osteoblast progenitors	0.306217	ENSMUSG00000061887	0.181478	0.451	0.381	1.55e-60	0.207881	0.451	0.387	1.84e-74
up-regulation	Connective tissue progenitors	11.5	Tmem132c	15	0.515652	E11.5:Connective tissue progenitors_E10.5:Chondrocyte and osteoblast progenitors	0.306217	ENSMUSG00000034324	0.306121	0.445	0.39	1.71e-60	0.611344	0.445	0.32	0
up-regulation	Connective tissue progenitors	11.5	Tcf7l2	14	-0.688309	E11.5:Connective tissue progenitors_E10.5:Chondrocyte and osteoblast progenitors	0.306217	ENSMUSG00000024985	0.259636	0.451	0.392	8.52e-60	0.111992	0.451	0.433	9.58e-08
up-regulation	Connective tissue progenitors	11.5	Csrnp3	8	-0.2923	E11.5:Connective tissue progenitors_E10.5:Chondrocyte and osteoblast progenitors	0.306217	ENSMUSG00000044647	0.258049	0.177	0.125	1.06e-59	0.289932	0.177	0.127	7.1e-65
up-regulation	Connective tissue progenitors	11.5	Parp8	12	-0.743004	E11.5:Connective tissue progenitors_E10.5:Chondrocyte and osteoblast progenitors	0.306217	ENSMUSG00000021725	0.214637	0.203	0.148	2.8e-58	0.124101	0.203	0.18	1.49e-10
up-regulation	Connective tissue progenitors	11.5	Hs3st3a1	4	-0.259563	E11.5:Connective tissue progenitors_E10.5:Chondrocyte and osteoblast progenitors	0.306217	ENSMUSG00000047759	0.295686	0.113	0.072	6.69e-57	0.274001	0.113	0.079	1.87e-43
up-regulation	Connective tissue progenitors	11.5	Pbx1	20	-0.694475	E11.5:Connective tissue progenitors_E10.5:Chondrocyte and osteoblast progenitors	0.306217	ENSMUSG00000052534	0.108658	0.841	0.797	1.19e-56	0.231728	0.841	0.794	2.86e-189
up-regulation	Connective tissue progenitors	11.5	Zfp462	11	-0.538289	E11.5:Connective tissue progenitors_E10.5:Chondrocyte and osteoblast progenitors	0.306217	ENSMUSG00000060206	0.184908	0.508	0.451	8.42e-54	0.23954	0.508	0.446	4.42e-91
up-regulation	Connective tissue progenitors	11.5	Dok6	7	-0.64218	E11.5:Connective tissue progenitors_E10.5:Chondrocyte and osteoblast progenitors	0.306217	ENSMUSG00000073514	0.26995	0.103	0.063	9.85e-54	0.124202	0.103	0.09	0.00142922
up-regulation	Connective tissue progenitors	11.5	Rab30	3	-0.638974	E11.5:Connective tissue progenitors_E10.5:Chondrocyte and osteoblast progenitors	0.306217	ENSMUSG00000030643	0.231649	0.112	0.071	6.14e-53	0.156705	0.112	0.087	8.54e-20
up-regulation	Connective tissue progenitors	11.5	Pcdh7	22	-0.297357	E11.5:Connective tissue progenitors_E10.5:Chondrocyte and osteoblast progenitors	0.306217	ENSMUSG00000029108	0.367635	0.277	0.224	2.02e-51	0.198769	0.277	0.265	0.00426042
up-regulation	Connective tissue progenitors	11.5	Clstn2	14	-0.86866	E11.5:Connective tissue progenitors_E10.5:Chondrocyte and osteoblast progenitors	0.306217	ENSMUSG00000032452	0.176147	0.151	0.104	1.5e-50	0.0992744	0.151	0.124	5.45e-15
up-regulation	Connective tissue progenitors	11.5	Dlg5	1	-0.701936	E11.5:Connective tissue progenitors_E10.5:Chondrocyte and osteoblast progenitors	0.306217	ENSMUSG00000021782	0.207111	0.17	0.124	3.89e-47	0.148526	0.17	0.143	1.82e-17
up-regulation	Connective tissue progenitors	11.5	Sfrp1	15	-0.634909	E11.5:Connective tissue progenitors_E10.5:Chondrocyte and osteoblast progenitors	0.306217	ENSMUSG00000031548	0.231719	0.163	0.119	2.13e-46	0.158461	0.163	0.141	1.5e-12
up-regulation	Connective tissue progenitors	11.5	S1pr3	2	-0.499169	E11.5:Connective tissue progenitors_E10.5:Chondrocyte and osteoblast progenitors	0.306217	ENSMUSG00000067586	0.201317	0.113	0.075	3.6e-45	0.243678	0.113	0.074	2.95e-54
up-regulation	Connective tissue progenitors	11.5	Phf21a	7	-0.922759	E11.5:Connective tissue progenitors_E10.5:Chondrocyte and osteoblast progenitors	0.306217	ENSMUSG00000058318	0.135479	0.524	0.464	6.45e-43	0.108135	0.524	0.49	1.89e-21
up-regulation	Connective tissue progenitors	11.5	Gpc3	21	-0.883242	E11.5:Connective tissue progenitors_E10.5:Chondrocyte and osteoblast progenitors	0.306217	ENSMUSG00000055653	0.0870851	0.892	0.855	5.82e-41	0.165025	0.892	0.818	5.21e-173
up-regulation	Connective tissue progenitors	11.5	Ebf2	12	0.220517	E11.5:Connective tissue progenitors_E10.5:Chondrocyte and osteoblast progenitors	0.306217	ENSMUSG00000022053	0.265115	0.533	0.515	7.6e-41	0.512958	0.533	0.41	0
up-regulation	Connective tissue progenitors	11.5	4930402H24Rik	12	-0.92041	E11.5:Connective tissue progenitors_E10.5:Chondrocyte and osteoblast progenitors	0.306217	ENSMUSG00000027309	0.181656	0.228	0.179	2.27e-40	0.0717207	0.228	0.213	0.00957976
up-regulation	Connective tissue progenitors	11.5	Gli3	14	-0.649136	E11.5:Connective tissue progenitors_E10.5:Chondrocyte and osteoblast progenitors	0.306217	ENSMUSG00000021318	0.132755	0.486	0.424	5.86e-40	0.232404	0.486	0.417	1.24e-89
up-regulation	Connective tissue progenitors	11.5	Clcn5	8	-0.695093	E11.5:Connective tissue progenitors_E10.5:Chondrocyte and osteoblast progenitors	0.306217	ENSMUSG00000004317	0.190037	0.188	0.143	4.56e-39	0.165431	0.188	0.156	1.95e-22
up-regulation	Connective tissue progenitors	11.5	Airn	10	-0.990675	E11.5:Connective tissue progenitors_E10.5:Chondrocyte and osteoblast progenitors	0.306217	ENSMUSG00000078247	0.112769	0.719	0.675	7.27e-39	0.0962642	0.719	0.676	1.2e-50
up-regulation	Connective tissue progenitors	11.5	Lpin2	3	-0.76608	E11.5:Connective tissue progenitors_E10.5:Chondrocyte and osteoblast progenitors	0.306217	ENSMUSG00000024052	0.200819	0.185	0.142	4.45e-38	0.125018	0.185	0.167	1.45e-06
up-regulation	Connective tissue progenitors	11.5	Fmn2	10	-0.806813	E11.5:Connective tissue progenitors_E10.5:Chondrocyte and osteoblast progenitors	0.306217	ENSMUSG00000028354	0.192153	0.12	0.084	5.61e-37	0.113878	0.12	0.104	5.19e-06
up-regulation	Connective tissue progenitors	11.5	Gng2	9	-0.563542	E11.5:Connective tissue progenitors_E10.5:Chondrocyte and osteoblast progenitors	0.306217	ENSMUSG00000043004	0.176641	0.148	0.109	2.52e-36	0.234981	0.148	0.107	4.35e-49
up-regulation	Connective tissue progenitors	11.5	Shroom4	9	-0.751828	E11.5:Connective tissue progenitors_E10.5:Chondrocyte and osteoblast progenitors	0.306217	ENSMUSG00000068270	0.181839	0.254	0.208	1.53e-35	0.146774	0.254	0.228	1.98e-14
up-regulation	Connective tissue progenitors	11.5	Hunk	6	-0.736948	E11.5:Connective tissue progenitors_E10.5:Chondrocyte and osteoblast progenitors	0.306217	ENSMUSG00000053414	0.172586	0.206	0.162	2.79e-35	0.160918	0.206	0.175	2.4e-21
up-regulation	Connective tissue progenitors	11.5	Ntf3	5	-0.543802	E11.5:Connective tissue progenitors_E10.5:Chondrocyte and osteoblast progenitors	0.306217	ENSMUSG00000049107	0.17962	0.114	0.08	7.19e-34	0.24137	0.114	0.077	7.98e-48
up-regulation	Connective tissue progenitors	11.5	Stox2	12	-0.857378	E11.5:Connective tissue progenitors_E10.5:Chondrocyte and osteoblast progenitors	0.306217	ENSMUSG00000038143	0.167464	0.347	0.297	8.36e-34	0.111352	0.347	0.326	3.18e-08
up-regulation	Connective tissue progenitors	11.5	Lpar1	11	-0.827957	E11.5:Connective tissue progenitors_E10.5:Chondrocyte and osteoblast progenitors	0.306217	ENSMUSG00000038668	0.135637	0.44	0.387	9.4e-34	0.150297	0.44	0.395	1.3e-35
up-regulation	Connective tissue progenitors	11.5	Astn2	12	-0.321323	E11.5:Connective tissue progenitors_E10.5:Chondrocyte and osteoblast progenitors	0.306217	ENSMUSG00000028373	0.168153	0.182	0.14	2.22e-33	0.349917	0.182	0.127	1.47e-76
up-regulation	Connective tissue progenitors	11.5	Zfp618	7	-0.964503	E11.5:Connective tissue progenitors_E10.5:Chondrocyte and osteoblast progenitors	0.306217	ENSMUSG00000028358	0.151665	0.323	0.272	4.82e-33	0.076383	0.323	0.307	0.00948895
up-regulation	Connective tissue progenitors	11.5	Lhfpl2	8	-0.615412	E11.5:Connective tissue progenitors_E10.5:Chondrocyte and osteoblast progenitors	0.306217	ENSMUSG00000045312	0.147051	0.301	0.251	1.12e-32	0.235849	0.301	0.239	3.05e-69
up-regulation	Connective tissue progenitors	11.5	Mast4	10	-0.530616	E11.5:Connective tissue progenitors_E10.5:Chondrocyte and osteoblast progenitors	0.306217	ENSMUSG00000034751	0.234178	0.346	0.302	9.11e-32	0.20299	0.346	0.308	5.02e-28
up-regulation	Connective tissue progenitors	11.5	Peg3	17	-0.645629	E11.5:Connective tissue progenitors_E10.5:Chondrocyte and osteoblast progenitors	0.306217	ENSMUSG00000002265	0.100753	0.389	0.334	5.11e-31	0.259932	0.389	0.313	1.57e-97
up-regulation	Connective tissue progenitors	11.5	Msrb3	4	-0.921549	E11.5:Connective tissue progenitors_E10.5:Chondrocyte and osteoblast progenitors	0.306217	ENSMUSG00000051236	0.170915	0.123	0.09	3.92e-30	0.0799267	0.123	0.109	0.00079575
up-regulation	Connective tissue progenitors	11.5	Ccnd3	8	-0.697414	E11.5:Connective tissue progenitors_E10.5:Chondrocyte and osteoblast progenitors	0.306217	ENSMUSG00000034165	0.176838	0.114	0.083	4.2e-29	0.175104	0.114	0.086	7.82e-26
up-regulation	Connective tissue progenitors	11.5	Rrbp1	6	-0.912842	E11.5:Connective tissue progenitors_E10.5:Chondrocyte and osteoblast progenitors	0.306217	ENSMUSG00000027422	0.135878	0.256	0.212	1.3e-27	0.112236	0.256	0.229	1.14e-12
up-regulation	Connective tissue progenitors	11.5	Efna5	10	-0.972777	E11.5:Connective tissue progenitors_E10.5:Chondrocyte and osteoblast progenitors	0.306217	ENSMUSG00000048915	0.149871	0.697	0.674	4.13e-27	0.0741479	0.697	0.681	5e-15
up-regulation	Connective tissue progenitors	11.5	Ephb2	8	-0.846923	E11.5:Connective tissue progenitors_E10.5:Chondrocyte and osteoblast progenitors	0.306217	ENSMUSG00000028664	0.144714	0.182	0.144	5.4e-27	0.134473	0.182	0.16	7.54e-10
up-regulation	Connective tissue progenitors	11.5	Pde4b	17	-0.473248	E11.5:Connective tissue progenitors_E10.5:Chondrocyte and osteoblast progenitors	0.306217	ENSMUSG00000028525	0.206619	0.151	0.117	8.89e-27	0.250939	0.151	0.115	8.28e-37
up-regulation	Connective tissue progenitors	11.5	Twist2	5	-0.322743	E11.5:Connective tissue progenitors_E10.5:Chondrocyte and osteoblast progenitors	0.306217	ENSMUSG00000007805	0.266571	0.145	0.114	2.18e-25	0.269438	0.145	0.117	4.18e-24
up-regulation	Connective tissue progenitors	11.5	Trabd2b	11	-0.592253	E11.5:Connective tissue progenitors_E10.5:Chondrocyte and osteoblast progenitors	0.306217	ENSMUSG00000070867	0.239124	0.133	0.103	2.39e-25	0.171482	0.133	0.116	2.16e-07
up-regulation	Connective tissue progenitors	11.5	Acvr1	6	-0.94087	E11.5:Connective tissue progenitors_E10.5:Chondrocyte and osteoblast progenitors	0.306217	ENSMUSG00000026836	0.134348	0.172	0.136	5.2e-25	0.100974	0.172	0.152	1.47e-07
up-regulation	Connective tissue progenitors	11.5	Ntn1	10	0.275271	E11.5:Connective tissue progenitors_E10.5:Chondrocyte and osteoblast progenitors	0.306217	ENSMUSG00000020902	0.169428	0.217	0.179	7.04e-25	0.615012	0.217	0.108	2.24e-283
up-regulation	Connective tissue progenitors	11.5	Ppp2r3a	12	-0.833324	E11.5:Connective tissue progenitors_E10.5:Chondrocyte and osteoblast progenitors	0.306217	ENSMUSG00000043154	0.127349	0.251	0.21	8.51e-25	0.154627	0.251	0.22	8.41e-20
up-regulation	Connective tissue progenitors	11.5	Sorcs2	6	-0.664287	E11.5:Connective tissue progenitors_E10.5:Chondrocyte and osteoblast progenitors	0.306217	ENSMUSG00000029093	0.149745	0.148	0.115	1.27e-24	0.211862	0.148	0.111	7.84e-39
up-regulation	Connective tissue progenitors	11.5	Klf12	20	-0.826573	E11.5:Connective tissue progenitors_E10.5:Chondrocyte and osteoblast progenitors	0.306217	ENSMUSG00000072294	0.103161	0.467	0.416	1.46e-23	0.177262	0.467	0.417	1.97e-46
up-regulation	Connective tissue progenitors	11.5	Bach2	13	-0.763681	E11.5:Connective tissue progenitors_E10.5:Chondrocyte and osteoblast progenitors	0.306217	ENSMUSG00000040270	0.132584	0.423	0.38	3.71e-23	0.181446	0.423	0.383	7.16e-35
up-regulation	Connective tissue progenitors	11.5	Pdzd2	8	-0.738403	E11.5:Connective tissue progenitors_E10.5:Chondrocyte and osteoblast progenitors	0.306217	ENSMUSG00000022197	0.186482	0.131	0.102	2.98e-22	0.148995	0.131	0.108	4.92e-15
up-regulation	Connective tissue progenitors	11.5	Mfap2	4	-1.03067	E11.5:Connective tissue progenitors_E10.5:Chondrocyte and osteoblast progenitors	0.306217	ENSMUSG00000060572	0.123864	0.143	0.112	4.72e-22	0.0694207	0.143	0.129	0.00347593
up-regulation	Connective tissue progenitors	11.5	Lamb1	3	-0.923127	E11.5:Connective tissue progenitors_E10.5:Chondrocyte and osteoblast progenitors	0.306217	ENSMUSG00000002900	0.121708	0.12	0.091	1.63e-21	0.119144	0.12	0.097	3.35e-15
up-regulation	Connective tissue progenitors	11.5	Usp29	14	-0.671463	E11.5:Connective tissue progenitors_E10.5:Chondrocyte and osteoblast progenitors	0.306217	ENSMUSG00000051527	0.0907324	0.262	0.221	3.21e-20	0.256537	0.262	0.197	1.81e-77
up-regulation	Connective tissue progenitors	11.5	Tpm1	14	-1.09731	E11.5:Connective tissue progenitors_E10.5:Chondrocyte and osteoblast progenitors	0.306217	ENSMUSG00000032366	0.0827921	0.26	0.222	3.91e-17	0.0730142	0.26	0.239	2.75e-05
up-regulation	Connective tissue progenitors	11.5	Tle4	8	-1.00659	E11.5:Connective tissue progenitors_E10.5:Chondrocyte and osteoblast progenitors	0.306217	ENSMUSG00000024642	0.10094	0.254	0.218	1.29e-16	0.0987596	0.254	0.228	6.92e-11
up-regulation	Connective tissue progenitors	11.5	Spast	2	-1.02303	E11.5:Connective tissue progenitors_E10.5:Chondrocyte and osteoblast progenitors	0.306217	ENSMUSG00000024068	0.104596	0.163	0.134	3.14e-16	0.0884618	0.163	0.146	2.12e-05
up-regulation	Connective tissue progenitors	11.5	Adarb2	9	0.216436	E11.5:Connective tissue progenitors_E10.5:Chondrocyte and osteoblast progenitors	0.306217	ENSMUSG00000052551	0.370086	0.107	0.085	1.69e-15	0.425974	0.107	0.087	1.09e-15
up-regulation	Connective tissue progenitors	11.5	Trio	4	-1.14685	E11.5:Connective tissue progenitors_E10.5:Chondrocyte and osteoblast progenitors	0.306217	ENSMUSG00000022263	0.0763571	0.43	0.391	4.57e-13	0.0561365	0.43	0.415	0.033327
up-regulation	Connective tissue progenitors	11.5	Rgma	6	-0.809948	E11.5:Connective tissue progenitors_E10.5:Chondrocyte and osteoblast progenitors	0.306217	ENSMUSG00000070509	0.110767	0.141	0.117	1.51e-12	0.178507	0.141	0.113	2.87e-21
up-regulation	Connective tissue progenitors	11.5	Disp1	5	-0.957742	E11.5:Connective tissue progenitors_E10.5:Chondrocyte and osteoblast progenitors	0.306217	ENSMUSG00000030768	0.107904	0.134	0.111	1.94e-12	0.114902	0.134	0.114	3.46e-10
up-regulation	Connective tissue progenitors	11.5	Crim1	9	-0.848284	E11.5:Connective tissue progenitors_E10.5:Chondrocyte and osteoblast progenitors	0.306217	ENSMUSG00000024074	0.113158	0.218	0.189	2.98e-12	0.159467	0.218	0.19	3.13e-16
up-regulation	Connective tissue progenitors	11.5	Klf7	12	-0.997405	E11.5:Connective tissue progenitors_E10.5:Chondrocyte and osteoblast progenitors	0.306217	ENSMUSG00000025959	0.0967079	0.108	0.088	1.62e-10	0.106292	0.108	0.088	1.21e-11
up-regulation	Connective tissue progenitors	11.5	Klhdc10	6	-0.798473	E11.5:Connective tissue progenitors_E10.5:Chondrocyte and osteoblast progenitors	0.306217	ENSMUSG00000029775	0.0869066	0.372	0.341	1.76e-10	0.202984	0.372	0.317	4.89e-54
up-regulation	Connective tissue progenitors	11.5	Kcnq5	16	-0.310261	E11.5:Connective tissue progenitors_E10.5:Chondrocyte and osteoblast progenitors	0.306217	ENSMUSG00000028033	0.414109	0.234	0.216	2.93e-09	0.155309	0.234	0.26	0.0020031
up-regulation	Connective tissue progenitors	11.5	Dapk1	15	-0.801062	E11.5:Connective tissue progenitors_E10.5:Chondrocyte and osteoblast progenitors	0.306217	ENSMUSG00000021559	0.0942475	0.167	0.144	1.92e-08	0.195873	0.167	0.132	1.04e-30
up-regulation	Connective tissue progenitors	11.5	Cers6	13	-0.832069	E11.5:Connective tissue progenitors_E10.5:Chondrocyte and osteoblast progenitors	0.306217	ENSMUSG00000027035	0.0806352	0.329	0.3	2.78e-08	0.193085	0.329	0.284	2.27e-38
up-regulation	Connective tissue progenitors	11.5	Spin1	2	-1.00814	E11.5:Connective tissue progenitors_E10.5:Chondrocyte and osteoblast progenitors	0.306217	ENSMUSG00000021395	0.0927215	0.119	0.1	3.64e-08	0.104739	0.119	0.104	7.65e-06
up-regulation	Connective tissue progenitors	11.5	Igfbp4	11	-1.04227	E11.5:Connective tissue progenitors_E10.5:Chondrocyte and osteoblast progenitors	0.306217	ENSMUSG00000017493	0.0630499	0.204	0.179	1.12e-07	0.113585	0.204	0.184	8.57e-08
up-regulation	Connective tissue progenitors	11.5	Oxr1	3	-0.760258	E11.5:Connective tissue progenitors_E10.5:Chondrocyte and osteoblast progenitors	0.306217	ENSMUSG00000022307	0.115289	0.114	0.096	1.34e-07	0.197005	0.114	0.092	2.45e-16
up-regulation	Connective tissue progenitors	11.5	St7	6	-1.04417	E11.5:Connective tissue progenitors_E10.5:Chondrocyte and osteoblast progenitors	0.306217	ENSMUSG00000029534	0.0852729	0.219	0.194	1.53e-07	0.094707	0.219	0.201	8.25e-05
up-regulation	Connective tissue progenitors	11.5	Hoxb3	7	-1.03603	E11.5:Connective tissue progenitors_E10.5:Chondrocyte and osteoblast progenitors	0.306217	ENSMUSG00000048763	0.0399427	0.105	0.088	1e-05	0.135115	0.105	0.078	2.38e-24
up-regulation	Connective tissue progenitors	11.5	2210408I21Rik	4	-0.749314	E11.5:Connective tissue progenitors_E10.5:Chondrocyte and osteoblast progenitors	0.306217	ENSMUSG00000071252	0.108244	0.252	0.231	1.5e-05	0.207602	0.252	0.219	6.58e-25
up-regulation	Connective tissue progenitors	11.5	Thsd4	9	-0.918771	E11.5:Connective tissue progenitors_E10.5:Chondrocyte and osteoblast progenitors	0.306217	ENSMUSG00000032289	0.0883495	0.205	0.184	2.01e-05	0.14815	0.205	0.176	1.83e-16
up-regulation	Connective tissue progenitors	11.5	Pard3	8	-1.17545	E11.5:Connective tissue progenitors_E10.5:Chondrocyte and osteoblast progenitors	0.306217	ENSMUSG00000025812	0.0489875	0.587	0.558	3.04e-05	0.0655863	0.587	0.571	2.37e-07
up-regulation	Connective tissue progenitors	11.5	Cbfa2t2	9	-1.12204	E11.5:Connective tissue progenitors_E10.5:Chondrocyte and osteoblast progenitors	0.306217	ENSMUSG00000038533	0.068883	0.245	0.223	3.32e-05	0.0732711	0.245	0.231	0.0350982
up-regulation	Connective tissue progenitors	11.5	Syt14	5	-1.05232	E11.5:Connective tissue progenitors_E10.5:Chondrocyte and osteoblast progenitors	0.306217	ENSMUSG00000016200	0.0678047	0.101	0.086	3.5e-05	0.105244	0.101	0.087	2.14e-05
up-regulation	Connective tissue progenitors	11.5	Mid1	9	-0.870858	E11.5:Connective tissue progenitors_E10.5:Chondrocyte and osteoblast progenitors	0.306217	ENSMUSG00000035299	0.0837446	0.254	0.233	0.000224395	0.173259	0.254	0.234	1.6e-08
up-regulation	Connective tissue progenitors	11.5	Ptprg	8	-0.874739	E11.5:Connective tissue progenitors_E10.5:Chondrocyte and osteoblast progenitors	0.306217	ENSMUSG00000021745	0.0832493	0.586	0.565	0.000434147	0.17193	0.586	0.549	1.07e-39
up-regulation	Connective tissue progenitors	11.5	Basp1	16	-1.14184	E11.5:Connective tissue progenitors_E10.5:Chondrocyte and osteoblast progenitors	0.306217	ENSMUSG00000045763	0.0436874	0.228	0.206	0.000691873	0.0848778	0.228	0.209	2.93e-05
up-regulation	Connective tissue progenitors	11.5	Ank3	17	-0.753589	E11.5:Connective tissue progenitors_E10.5:Chondrocyte and osteoblast progenitors	0.306217	ENSMUSG00000069601	0.0338836	0.558	0.526	0.000695166	0.266023	0.558	0.468	7.75e-151
up-regulation	Connective tissue progenitors	11.5	Ric1	4	-1.03332	E11.5:Connective tissue progenitors_E10.5:Chondrocyte and osteoblast progenitors	0.306217	ENSMUSG00000038658	0.0525932	0.2	0.181	0.00502953	0.126062	0.2	0.175	1.2e-12
up-regulation	Connective tissue progenitors	11.5	Ralgps2	2	-1.11796	E11.5:Connective tissue progenitors_E10.5:Chondrocyte and osteoblast progenitors	0.306217	ENSMUSG00000026594	0.047864	0.155	0.139	0.00822904	0.0921421	0.155	0.14	0.000364168
up-regulation	Connective tissue progenitors	11.5	Dse	3	-0.982986	E11.5:Connective tissue progenitors_E10.5:Chondrocyte and osteoblast progenitors	0.306217	ENSMUSG00000039497	0.044491	0.155	0.138	0.00847872	0.155087	0.155	0.126	1.17e-20
up-regulation	Connective tissue progenitors	11.5	Sgms1	13	-1.18059	E11.5:Connective tissue progenitors_E10.5:Chondrocyte and osteoblast progenitors	0.306217	ENSMUSG00000040451	0.0258424	0.206	0.187	0.0286248	0.0820709	0.206	0.186	3.11e-06
up-regulation	Connective tissue progenitors	11.5	Strbp	6	-1.19267	E11.5:Connective tissue progenitors_E10.5:Chondrocyte and osteoblast progenitors	0.306217	ENSMUSG00000026915	0.0326823	0.313	0.291	0.0359304	0.071133	0.313	0.297	0.00989932
up-regulation	Epidermis	11.5	Gabrp	1	5.0893	E11.5:Epidermis_E10.5:Pre-epidermal keratinocytes	0.866335	ENSMUSG00000020159	2.1572	0.558	0.031	0	1.70973	0.558	0.067	0
up-regulation	Epidermis	11.5	Nebl	12	6.411	E11.5:Epidermis_E10.5:Pre-epidermal keratinocytes	0.866335	ENSMUSG00000053702	2.15687	0.911	0.269	0	2.50382	0.911	0.231	0
up-regulation	Epidermis	11.5	Egfem1	15	4.44544	E11.5:Epidermis_E10.5:Pre-epidermal keratinocytes	0.866335	ENSMUSG00000063600	1.6438	0.574	0.135	0	1.83965	0.574	0.106	0
up-regulation	Epidermis	11.5	Ppp2r2b	13	3.90832	E11.5:Epidermis_E10.5:Pre-epidermal keratinocytes	0.866335	ENSMUSG00000024500	1.5757	0.721	0.18	0	1.58561	0.721	0.159	0
up-regulation	Epidermis	11.5	Grhl3	1	3.46522	E11.5:Epidermis_E10.5:Pre-epidermal keratinocytes	0.866335	ENSMUSG00000037188	1.36741	0.365	0.036	0	1.52909	0.365	0.019	0
up-regulation	Epidermis	11.5	Sntb1	4	3.13656	E11.5:Epidermis_E10.5:Pre-epidermal keratinocytes	0.866335	ENSMUSG00000060429	1.3285	0.481	0.092	0	1.37087	0.481	0.086	0
up-regulation	Epidermis	11.5	Notch1	7	3.34169	E11.5:Epidermis_E10.5:Pre-epidermal keratinocytes	0.866335	ENSMUSG00000026923	1.30493	0.482	0.092	0	1.51778	0.482	0.069	0
up-regulation	Epidermis	11.5	Nectin4	1	3.0184	E11.5:Epidermis_E10.5:Pre-epidermal keratinocytes	0.866335	ENSMUSG00000006411	1.27184	0.338	0.038	5.5e-289	1.35692	0.338	0.03	0
up-regulation	Epidermis	11.5	Nkain2	11	1.93392	E11.5:Epidermis_E10.5:Pre-epidermal keratinocytes	0.866335	ENSMUSG00000069670	1.58546	0.455	0.093	5.74e-283	0.390058	0.455	0.254	1.57e-52
up-regulation	Epidermis	11.5	Emp1	1	2.4704	E11.5:Epidermis_E10.5:Pre-epidermal keratinocytes	0.866335	ENSMUSG00000030208	1.19846	0.453	0.1	1.11e-255	1.10166	0.453	0.128	8.1e-242
up-regulation	Epidermis	11.5	Ccser1	20	2.58491	E11.5:Epidermis_E10.5:Pre-epidermal keratinocytes	0.866335	ENSMUSG00000039578	1.00248	0.765	0.336	3.83e-251	1.36762	0.765	0.251	0
up-regulation	Epidermis	11.5	Dsp	4	2.11768	E11.5:Epidermis_E10.5:Pre-epidermal keratinocytes	0.866335	ENSMUSG00000054889	1.12405	0.358	0.062	2.35e-234	0.964706	0.358	0.093	1.36e-194
up-regulation	Epidermis	11.5	Naaladl2	8	2.47448	E11.5:Epidermis_E10.5:Pre-epidermal keratinocytes	0.866335	ENSMUSG00000102758	0.977902	0.728	0.314	9.95e-234	1.32603	0.728	0.242	0
up-regulation	Epidermis	11.5	Dennd2c	1	1.9354	E11.5:Epidermis_E10.5:Pre-epidermal keratinocytes	0.866335	ENSMUSG00000007379	1.11632	0.225	0.014	9.73e-233	0.863006	0.225	0.047	1.78e-145
up-regulation	Epidermis	11.5	Zfyve28	1	2.55085	E11.5:Epidermis_E10.5:Pre-epidermal keratinocytes	0.866335	ENSMUSG00000037224	1.19371	0.195	0.007	6.02e-230	1.15474	0.195	0.012	5.58e-271
up-regulation	Epidermis	11.5	Notch3	4	2.77518	E11.5:Epidermis_E10.5:Pre-epidermal keratinocytes	0.866335	ENSMUSG00000038146	1.11464	0.405	0.086	1.58e-226	1.36903	0.405	0.053	0
up-regulation	Epidermis	11.5	Lingo2	8	3.0482	E11.5:Epidermis_E10.5:Pre-epidermal keratinocytes	0.866335	ENSMUSG00000045083	1.29761	0.247	0.023	7.58e-225	1.34888	0.247	0.018	0
up-regulation	Epidermis	11.5	Alcam	18	1.55234	E11.5:Epidermis_E10.5:Pre-epidermal keratinocytes	0.866335	ENSMUSG00000022636	1.18026	0.552	0.179	2.46e-224	0.56862	0.552	0.322	1.45e-73
up-regulation	Epidermis	11.5	Pak3	11	2.5656	E11.5:Epidermis_E10.5:Pre-epidermal keratinocytes	0.866335	ENSMUSG00000031284	1.18406	0.391	0.084	9.08e-220	1.17331	0.391	0.092	3.29e-247
up-regulation	Epidermis	11.5	Mpp7	7	1.91438	E11.5:Epidermis_E10.5:Pre-epidermal keratinocytes	0.866335	ENSMUSG00000057440	0.953128	0.673	0.294	5.22e-212	1.01459	0.673	0.289	6.7e-258
up-regulation	Epidermis	11.5	Prkch	3	1.99361	E11.5:Epidermis_E10.5:Pre-epidermal keratinocytes	0.866335	ENSMUSG00000021108	1.09165	0.396	0.093	1.24e-204	0.922789	0.396	0.132	4.34e-160
up-regulation	Epidermis	11.5	Ablim1	10	2.10025	E11.5:Epidermis_E10.5:Pre-epidermal keratinocytes	0.866335	ENSMUSG00000025085	1.02503	0.551	0.191	1.24e-204	1.05386	0.551	0.203	9.69e-227
up-regulation	Epidermis	11.5	Celf4	6	2.40693	E11.5:Epidermis_E10.5:Pre-epidermal keratinocytes	0.866335	ENSMUSG00000024268	1.13565	0.272	0.037	1.96e-203	1.12673	0.272	0.038	1.47e-252
up-regulation	Epidermis	11.5	Ikzf2	9	1.67355	E11.5:Epidermis_E10.5:Pre-epidermal keratinocytes	0.866335	ENSMUSG00000025997	0.772579	0.844	0.525	2.7e-199	1.05163	0.844	0.47	0
up-regulation	Epidermis	11.5	Wwc1	7	1.8283	E11.5:Epidermis_E10.5:Pre-epidermal keratinocytes	0.866335	ENSMUSG00000018849	0.905692	0.747	0.391	1.31e-198	1.01063	0.747	0.383	6.98e-254
up-regulation	Epidermis	11.5	Arhgap29	7	2.27929	E11.5:Epidermis_E10.5:Pre-epidermal keratinocytes	0.866335	ENSMUSG00000039831	0.959339	0.636	0.268	1.33e-197	1.22749	0.636	0.221	0
up-regulation	Epidermis	11.5	Kirrel3	14	1.32886	E11.5:Epidermis_E10.5:Pre-epidermal keratinocytes	0.866335	ENSMUSG00000032036	0.724179	0.47	0.133	9.32e-194	0.893328	0.47	0.143	1.67e-214
up-regulation	Epidermis	11.5	Arhgap6	6	1.82384	E11.5:Epidermis_E10.5:Pre-epidermal keratinocytes	0.866335	ENSMUSG00000031355	1.22229	0.321	0.062	4.96e-193	0.68938	0.321	0.093	8.47e-142
up-regulation	Epidermis	11.5	Dpp6	12	2.43131	E11.5:Epidermis_E10.5:Pre-epidermal keratinocytes	0.866335	ENSMUSG00000061576	1.20922	0.309	0.058	2.58e-188	1.06734	0.309	0.072	2.93e-187
up-regulation	Epidermis	11.5	Ppl	1	2.15032	E11.5:Epidermis_E10.5:Pre-epidermal keratinocytes	0.866335	ENSMUSG00000039457	0.9486	0.295	0.056	8.8e-174	1.16084	0.295	0.028	0
up-regulation	Epidermis	11.5	Thsd7b	10	2.0609	E11.5:Epidermis_E10.5:Pre-epidermal keratinocytes	0.866335	ENSMUSG00000042581	1.10025	0.394	0.109	2.07e-172	0.954546	0.394	0.132	2.17e-156
up-regulation	Epidermis	11.5	Plxdc2	11	1.2741	E11.5:Epidermis_E10.5:Pre-epidermal keratinocytes	0.866335	ENSMUSG00000026748	0.736452	0.805	0.496	7.44e-167	0.848093	0.805	0.492	1.73e-220
up-regulation	Epidermis	11.5	Gab1	5	1.58126	E11.5:Epidermis_E10.5:Pre-epidermal keratinocytes	0.866335	ENSMUSG00000031714	0.859241	0.604	0.266	2.9e-163	0.909007	0.604	0.28	4.78e-185
up-regulation	Epidermis	11.5	Myo5b	3	2.12139	E11.5:Epidermis_E10.5:Pre-epidermal keratinocytes	0.866335	ENSMUSG00000025885	0.975347	0.282	0.055	1.52e-162	1.11655	0.282	0.035	3.83e-282
up-regulation	Epidermis	11.5	Ahr	1	1.71628	E11.5:Epidermis_E10.5:Pre-epidermal keratinocytes	0.866335	ENSMUSG00000019256	0.945302	0.189	0.02	4.15e-156	0.903499	0.189	0.027	5.08e-165
up-regulation	Epidermis	11.5	Tacstd2	3	1.8509	E11.5:Epidermis_E10.5:Pre-epidermal keratinocytes	0.866335	ENSMUSG00000051397	0.929905	0.193	0.024	3.12e-148	0.999836	0.193	0.016	1.1e-241
up-regulation	Epidermis	11.5	Svil	14	0.111318	E11.5:Epidermis_E10.5:Pre-epidermal keratinocytes	0.866335	ENSMUSG00000024236	0.831102	0.664	0.344	1.44e-146	0.0545468	0.664	0.55	0.000206051
up-regulation	Epidermis	11.5	Nectin3	8	1.73946	E11.5:Epidermis_E10.5:Pre-epidermal keratinocytes	0.866335	ENSMUSG00000022656	0.864568	0.436	0.15	4.79e-144	0.998656	0.436	0.131	2.46e-208
up-regulation	Epidermis	11.5	Epb41l4b	2	1.6623	E11.5:Epidermis_E10.5:Pre-epidermal keratinocytes	0.866335	ENSMUSG00000028434	0.886074	0.229	0.039	3.45e-143	0.930676	0.229	0.035	7.19e-195
up-regulation	Epidermis	11.5	Slc2a3	16	2.54479	E11.5:Epidermis_E10.5:Pre-epidermal keratinocytes	0.866335	ENSMUSG00000003153	0.86752	0.588	0.281	1.45e-137	1.47932	0.588	0.154	0
up-regulation	Epidermis	11.5	Smyd3	9	0.973128	E11.5:Epidermis_E10.5:Pre-epidermal keratinocytes	0.866335	ENSMUSG00000055067	0.787064	0.653	0.346	2.48e-137	0.616418	0.653	0.423	1.72e-90
up-regulation	Epidermis	11.5	Ralyl	10	2.54871	E11.5:Epidermis_E10.5:Pre-epidermal keratinocytes	0.866335	ENSMUSG00000039717	1.4813	0.276	0.066	2.36e-136	0.864083	0.276	0.086	2.71e-112
up-regulation	Epidermis	11.5	Ell2	4	1.67565	E11.5:Epidermis_E10.5:Pre-epidermal keratinocytes	0.866335	ENSMUSG00000001542	0.886925	0.329	0.094	3.14e-130	0.937835	0.329	0.088	1.22e-169
up-regulation	Epidermis	11.5	Cdh1	2	1.70359	E11.5:Epidermis_E10.5:Pre-epidermal keratinocytes	0.866335	ENSMUSG00000000303	0.746533	0.536	0.238	3.38e-127	1.09588	0.536	0.172	8.62e-263
up-regulation	Epidermis	11.5	Esrp1	6	1.51737	E11.5:Epidermis_E10.5:Pre-epidermal keratinocytes	0.866335	ENSMUSG00000040728	0.800971	0.507	0.219	3.9e-127	0.929269	0.507	0.203	6.63e-177
up-regulation	Epidermis	11.5	Cers3	1	0.949021	E11.5:Epidermis_E10.5:Pre-epidermal keratinocytes	0.866335	ENSMUSG00000030510	0.735719	0.157	0.017	1.17e-125	0.653606	0.157	0.029	1.21e-111
up-regulation	Epidermis	11.5	Ctnnd2	15	0.714409	E11.5:Epidermis_E10.5:Pre-epidermal keratinocytes	0.866335	ENSMUSG00000022240	0.542241	0.873	0.612	1.24e-125	0.70739	0.873	0.588	3.38e-198
up-regulation	Epidermis	11.5	Tgfb2	6	1.45335	E11.5:Epidermis_E10.5:Pre-epidermal keratinocytes	0.866335	ENSMUSG00000039239	0.85532	0.278	0.071	2.17e-120	0.836138	0.278	0.076	4.51e-132
up-regulation	Epidermis	11.5	Nipal2	1	1.27518	E11.5:Epidermis_E10.5:Pre-epidermal keratinocytes	0.866335	ENSMUSG00000038879	0.824644	0.241	0.053	4.82e-120	0.76	0.241	0.067	5.81e-110
up-regulation	Epidermis	11.5	Cd9	3	1.36206	E11.5:Epidermis_E10.5:Pre-epidermal keratinocytes	0.866335	ENSMUSG00000030342	0.816658	0.213	0.04	1.62e-119	0.820214	0.213	0.044	1.47e-135
up-regulation	Epidermis	11.5	Krt5	2	0.964862	E11.5:Epidermis_E10.5:Pre-epidermal keratinocytes	0.866335	ENSMUSG00000061527	0.835285	0.174	0.025	6.98e-119	0.562934	0.174	0.061	3.37e-54
up-regulation	Epidermis	11.5	Dsg2	1	1.37898	E11.5:Epidermis_E10.5:Pre-epidermal keratinocytes	0.866335	ENSMUSG00000044393	0.786443	0.333	0.102	3.58e-117	0.860778	0.333	0.096	2.8e-154
up-regulation	Epidermis	11.5	Ptpn13	12	0.958004	E11.5:Epidermis_E10.5:Pre-epidermal keratinocytes	0.866335	ENSMUSG00000034573	0.673724	0.696	0.414	1.38e-116	0.72138	0.696	0.425	1.82e-137
up-regulation	Epidermis	11.5	Frk	3	1.16505	E11.5:Epidermis_E10.5:Pre-epidermal keratinocytes	0.866335	ENSMUSG00000019779	0.799807	0.251	0.059	5.59e-116	0.718858	0.251	0.08	3.21e-96
up-regulation	Epidermis	11.5	Gm42418	13	0.0926997	E11.5:Epidermis_E10.5:Pre-epidermal keratinocytes	0.866335	ENSMUSG00000098178	0.561097	0.997	0.977	2.47e-113	0.315049	0.997	0.992	1.94e-53
up-regulation	Epidermis	11.5	Arap2	2	1.28653	E11.5:Epidermis_E10.5:Pre-epidermal keratinocytes	0.866335	ENSMUSG00000037999	0.793396	0.235	0.054	3.2e-111	0.798261	0.235	0.058	1.53e-127
up-regulation	Epidermis	11.5	Hbb-y	5	1.13295	E11.5:Epidermis_E10.5:Pre-epidermal keratinocytes	0.866335	ENSMUSG00000052187	0.902928	0.555	0.277	9.9e-108	0.595817	0.555	0.367	9e-52
up-regulation	Epidermis	11.5	Cobl	4	1.1091	E11.5:Epidermis_E10.5:Pre-epidermal keratinocytes	0.866335	ENSMUSG00000020173	0.83038	0.199	0.04	1.03e-107	0.65449	0.199	0.063	4.26e-74
up-regulation	Epidermis	11.5	Nhsl1	6	1.4381	E11.5:Epidermis_E10.5:Pre-epidermal keratinocytes	0.866335	ENSMUSG00000039835	0.722068	0.538	0.266	4.82e-106	0.961058	0.538	0.219	9.79e-189
up-regulation	Epidermis	11.5	Kif13b	5	1.50128	E11.5:Epidermis_E10.5:Pre-epidermal keratinocytes	0.866335	ENSMUSG00000060012	0.704938	0.494	0.224	6.63e-106	1.01624	0.494	0.167	2.1e-215
up-regulation	Epidermis	11.5	Nalcn	8	0.995147	E11.5:Epidermis_E10.5:Pre-epidermal keratinocytes	0.866335	ENSMUSG00000000197	0.893673	0.139	0.017	7.94e-106	0.52237	0.139	0.06	1e-27
up-regulation	Epidermis	11.5	Ube2e2	12	0.892913	E11.5:Epidermis_E10.5:Pre-epidermal keratinocytes	0.866335	ENSMUSG00000058317	0.72441	0.632	0.364	9.9e-106	0.631289	0.632	0.411	1.15e-86
up-regulation	Epidermis	11.5	Dach1	20	1.0438	E11.5:Epidermis_E10.5:Pre-epidermal keratinocytes	0.866335	ENSMUSG00000055639	0.618418	0.658	0.37	6.67e-103	0.828555	0.658	0.32	3.6e-179
up-regulation	Epidermis	11.5	Arhgef37	1	0.633879	E11.5:Epidermis_E10.5:Pre-epidermal keratinocytes	0.866335	ENSMUSG00000045094	0.638814	0.103	0.007	3.43e-101	0.561855	0.103	0.014	1.04e-88
up-regulation	Epidermis	11.5	Tnik	16	1.7793	E11.5:Epidermis_E10.5:Pre-epidermal keratinocytes	0.866335	ENSMUSG00000027692	0.786998	0.491	0.231	6.02e-101	1.10063	0.491	0.186	1.5e-186
up-regulation	Epidermis	11.5	Ppfibp2	2	0.945526	E11.5:Epidermis_E10.5:Pre-epidermal keratinocytes	0.866335	ENSMUSG00000036528	0.693042	0.153	0.023	2.11e-100	0.694449	0.153	0.026	8.11e-114
up-regulation	Epidermis	11.5	mt-Rnr1	6	-0.0690891	E11.5:Epidermis_E10.5:Pre-epidermal keratinocytes	0.866335	ENSMUSG00000064337	0.601954	0.95	0.832	2.14e-100	0.176776	0.95	0.923	1.12e-08
up-regulation	Epidermis	11.5	Ocln	1	1.19852	E11.5:Epidermis_E10.5:Pre-epidermal keratinocytes	0.866335	ENSMUSG00000021638	0.721691	0.173	0.031	6.47e-100	0.817559	0.173	0.02	2.73e-177
up-regulation	Epidermis	11.5	Tspan5	11	1.07931	E11.5:Epidermis_E10.5:Pre-epidermal keratinocytes	0.866335	ENSMUSG00000028152	0.740019	0.327	0.111	7.48e-100	0.727525	0.327	0.122	2.44e-101
up-regulation	Epidermis	11.5	Rnf149	2	1.39281	E11.5:Epidermis_E10.5:Pre-epidermal keratinocytes	0.866335	ENSMUSG00000048234	0.781532	0.343	0.124	2.46e-99	0.874025	0.343	0.114	7.01e-135
up-regulation	Epidermis	11.5	Pik3c2g	1	0.983863	E11.5:Epidermis_E10.5:Pre-epidermal keratinocytes	0.866335	ENSMUSG00000030228	0.787287	0.211	0.05	1.92e-96	0.622641	0.211	0.078	7.84e-61
up-regulation	Epidermis	11.5	Upk1b	2	1.25436	E11.5:Epidermis_E10.5:Pre-epidermal keratinocytes	0.866335	ENSMUSG00000049436	0.808381	0.148	0.023	3.51e-95	0.763862	0.148	0.031	7.82e-93
up-regulation	Epidermis	11.5	Irf2	3	1.10641	E11.5:Epidermis_E10.5:Pre-epidermal keratinocytes	0.866335	ENSMUSG00000031627	0.722309	0.239	0.064	2.05e-94	0.761621	0.239	0.067	1.85e-108
up-regulation	Epidermis	11.5	Atp8b1	1	1.16156	E11.5:Epidermis_E10.5:Pre-epidermal keratinocytes	0.866335	ENSMUSG00000039529	0.757758	0.204	0.049	2.93e-92	0.759071	0.204	0.049	2.3e-110
up-regulation	Epidermis	11.5	Dusp16	3	0.974867	E11.5:Epidermis_E10.5:Pre-epidermal keratinocytes	0.866335	ENSMUSG00000030203	0.736112	0.28	0.09	1.03e-89	0.668732	0.28	0.108	5.91e-79
up-regulation	Epidermis	11.5	Egfr	4	0.437373	E11.5:Epidermis_E10.5:Pre-epidermal keratinocytes	0.866335	ENSMUSG00000020122	0.690883	0.392	0.163	7.36e-89	0.39145	0.392	0.247	5.25e-31
up-regulation	Epidermis	11.5	Zfp804b	6	1.00677	E11.5:Epidermis_E10.5:Pre-epidermal keratinocytes	0.866335	ENSMUSG00000092094	0.857566	0.173	0.036	1.52e-88	0.565685	0.173	0.059	8.42e-56
up-regulation	Epidermis	11.5	Srgap2	5	0.895575	E11.5:Epidermis_E10.5:Pre-epidermal keratinocytes	0.866335	ENSMUSG00000026425	0.618767	0.539	0.281	2.78e-87	0.739187	0.539	0.267	9.24e-124
up-regulation	Epidermis	11.5	Gnal	1	0.754978	E11.5:Epidermis_E10.5:Pre-epidermal keratinocytes	0.866335	ENSMUSG00000024524	0.62482	0.112	0.013	1.11e-86	0.648662	0.112	0.011	3.35e-124
up-regulation	Epidermis	11.5	Dsc2	1	0.989046	E11.5:Epidermis_E10.5:Pre-epidermal keratinocytes	0.866335	ENSMUSG00000024331	0.650365	0.152	0.027	3.67e-86	0.763527	0.152	0.016	4.36e-162
up-regulation	Epidermis	11.5	Kdm5b	3	0.765131	E11.5:Epidermis_E10.5:Pre-epidermal keratinocytes	0.866335	ENSMUSG00000042207	0.585602	0.589	0.329	1.3e-85	0.69422	0.589	0.317	2.91e-118
up-regulation	Epidermis	11.5	Rhbdl3	5	0.357579	E11.5:Epidermis_E10.5:Pre-epidermal keratinocytes	0.866335	ENSMUSG00000017692	0.71724	0.15	0.027	5.79e-85	0.317009	0.15	0.078	4.72e-17
up-regulation	Epidermis	11.5	Frmd5	11	1.56159	E11.5:Epidermis_E10.5:Pre-epidermal keratinocytes	0.866335	ENSMUSG00000027238	0.692907	0.467	0.226	2.56e-84	1.06456	0.467	0.149	2e-209
up-regulation	Epidermis	11.5	Mdfic	2	0.953211	E11.5:Epidermis_E10.5:Pre-epidermal keratinocytes	0.866335	ENSMUSG00000041390	0.693843	0.28	0.095	1.84e-83	0.698258	0.28	0.097	4.17e-94
up-regulation	Epidermis	11.5	Tmtc2	9	0.369852	E11.5:Epidermis_E10.5:Pre-epidermal keratinocytes	0.866335	ENSMUSG00000036019	0.626359	0.469	0.228	2.9e-80	0.415825	0.469	0.3	2.21e-38
up-regulation	Epidermis	11.5	Lrrk1	3	0.520068	E11.5:Epidermis_E10.5:Pre-epidermal keratinocytes	0.866335	ENSMUSG00000015133	0.647782	0.325	0.127	3.98e-79	0.484482	0.325	0.17	1.38e-46
up-regulation	Epidermis	11.5	Osbpl10	4	1.32705	E11.5:Epidermis_E10.5:Pre-epidermal keratinocytes	0.866335	ENSMUSG00000040875	0.748286	0.207	0.059	4.24e-77	0.867984	0.207	0.045	3.75e-128
up-regulation	Epidermis	11.5	Dnmbp	1	0.947262	E11.5:Epidermis_E10.5:Pre-epidermal keratinocytes	0.866335	ENSMUSG00000025195	0.633987	0.28	0.099	6.07e-77	0.754913	0.28	0.09	8.63e-109
up-regulation	Epidermis	11.5	Mbnl3	6	0.601572	E11.5:Epidermis_E10.5:Pre-epidermal keratinocytes	0.866335	ENSMUSG00000036109	0.631303	0.303	0.113	1.69e-76	0.55001	0.303	0.142	3.59e-57
up-regulation	Epidermis	11.5	Arhgap31	10	0.775594	E11.5:Epidermis_E10.5:Pre-epidermal keratinocytes	0.866335	ENSMUSG00000022799	0.654684	0.146	0.029	1.77e-76	0.630993	0.146	0.032	3.79e-85
up-regulation	Epidermis	11.5	Creb3l2	4	0.821433	E11.5:Epidermis_E10.5:Pre-epidermal keratinocytes	0.866335	ENSMUSG00000038648	0.599878	0.34	0.138	1.89e-76	0.713668	0.34	0.127	9.33e-106
up-regulation	Epidermis	11.5	Myzap	4	0.81182	E11.5:Epidermis_E10.5:Pre-epidermal keratinocytes	0.866335	ENSMUSG00000041361	0.633451	0.167	0.039	1.76e-75	0.674113	0.167	0.036	2.42e-101
up-regulation	Epidermis	11.5	Cttnbp2	8	1.13126	E11.5:Epidermis_E10.5:Pre-epidermal keratinocytes	0.866335	ENSMUSG00000000416	0.716755	0.161	0.036	3.98e-75	0.782133	0.161	0.028	1.38e-118
up-regulation	Epidermis	11.5	Ptprm	15	0.831205	E11.5:Epidermis_E10.5:Pre-epidermal keratinocytes	0.866335	ENSMUSG00000033278	0.568393	0.432	0.206	5.05e-75	0.751217	0.432	0.188	8.18e-113
up-regulation	Epidermis	11.5	Clstn2	14	0.444903	E11.5:Epidermis_E10.5:Pre-epidermal keratinocytes	0.866335	ENSMUSG00000032452	0.662747	0.28	0.101	4.2e-74	0.424283	0.28	0.138	8.74e-43
up-regulation	Epidermis	11.5	Pla2g4a	2	0.593048	E11.5:Epidermis_E10.5:Pre-epidermal keratinocytes	0.866335	ENSMUSG00000056220	0.645603	0.186	0.049	4.43e-74	0.530502	0.186	0.07	2.01e-51
up-regulation	Epidermis	11.5	Rgs6	2	0.806121	E11.5:Epidermis_E10.5:Pre-epidermal keratinocytes	0.866335	ENSMUSG00000021219	0.741327	0.136	0.026	3.62e-73	0.562144	0.136	0.043	4.57e-48
up-regulation	Epidermis	11.5	Zdhhc14	7	0.703752	E11.5:Epidermis_E10.5:Pre-epidermal keratinocytes	0.866335	ENSMUSG00000034265	0.653263	0.102	0.013	8.14e-73	0.589278	0.102	0.021	8.22e-61
up-regulation	Epidermis	11.5	Cacng4	9	0.387835	E11.5:Epidermis_E10.5:Pre-epidermal keratinocytes	0.866335	ENSMUSG00000020723	0.611983	0.15	0.032	9.31e-73	0.441091	0.15	0.057	7.54e-39
up-regulation	Epidermis	11.5	Elf1	1	0.437303	E11.5:Epidermis_E10.5:Pre-epidermal keratinocytes	0.866335	ENSMUSG00000036461	0.581957	0.458	0.235	7.62e-71	0.501011	0.458	0.273	6.96e-54
up-regulation	Epidermis	11.5	Cryl1	1	0.578006	E11.5:Epidermis_E10.5:Pre-epidermal keratinocytes	0.866335	ENSMUSG00000021947	0.633407	0.205	0.061	2.21e-70	0.533741	0.205	0.081	1.24e-51
up-regulation	Epidermis	11.5	Rassf8	3	1.07832	E11.5:Epidermis_E10.5:Pre-epidermal keratinocytes	0.866335	ENSMUSG00000030259	0.671128	0.179	0.048	9.44e-70	0.79625	0.179	0.033	1.36e-128
up-regulation	Epidermis	11.5	Tmem132c	15	1.39968	E11.5:Epidermis_E10.5:Pre-epidermal keratinocytes	0.866335	ENSMUSG00000034324	0.601202	0.457	0.235	1.49e-69	1.0596	0.457	0.158	8.04e-190
up-regulation	Epidermis	11.5	Akap17b	3	0.889342	E11.5:Epidermis_E10.5:Pre-epidermal keratinocytes	0.866335	ENSMUSG00000059708	0.612882	0.166	0.042	4.82e-69	0.741366	0.166	0.028	1.04e-126
up-regulation	Epidermis	11.5	Lrrc16a	11	0.525017	E11.5:Epidermis_E10.5:Pre-epidermal keratinocytes	0.866335	ENSMUSG00000021338	0.52953	0.586	0.354	2.08e-66	0.606441	0.586	0.353	1.93e-86
up-regulation	Epidermis	11.5	Iqgap1	4	0.258006	E11.5:Epidermis_E10.5:Pre-epidermal keratinocytes	0.866335	ENSMUSG00000030536	0.557612	0.348	0.154	1.1e-65	0.417831	0.348	0.194	3.65e-40
up-regulation	Epidermis	11.5	Fam63b	3	0.29484	E11.5:Epidermis_E10.5:Pre-epidermal keratinocytes	0.866335	ENSMUSG00000042444	0.533892	0.123	0.025	2.78e-62	0.463818	0.123	0.036	3.96e-48
up-regulation	Epidermis	11.5	Cux1	11	0.0824655	E11.5:Epidermis_E10.5:Pre-epidermal keratinocytes	0.866335	ENSMUSG00000029705	0.441787	0.721	0.513	4.55e-62	0.428955	0.721	0.541	6.97e-62
up-regulation	Epidermis	11.5	Anxa2	6	0.36157	E11.5:Epidermis_E10.5:Pre-epidermal keratinocytes	0.866335	ENSMUSG00000032231	0.640535	0.206	0.067	5.27e-62	0.396587	0.206	0.11	2.5e-24
up-regulation	Epidermis	11.5	Limch1	16	0.555221	E11.5:Epidermis_E10.5:Pre-epidermal keratinocytes	0.866335	ENSMUSG00000037736	0.572662	0.426	0.219	9.17e-62	0.58118	0.426	0.231	2.04e-63
up-regulation	Epidermis	11.5	Daam1	12	0.568742	E11.5:Epidermis_E10.5:Pre-epidermal keratinocytes	0.866335	ENSMUSG00000034574	0.58917	0.285	0.116	2.28e-61	0.572689	0.285	0.13	9.63e-57
up-regulation	Epidermis	11.5	Cpeb2	4	0.276881	E11.5:Epidermis_E10.5:Pre-epidermal keratinocytes	0.866335	ENSMUSG00000039782	0.556671	0.144	0.035	2.93e-61	0.430113	0.144	0.056	5.8e-35
up-regulation	Epidermis	11.5	Ahnak	5	0.848121	E11.5:Epidermis_E10.5:Pre-epidermal keratinocytes	0.866335	ENSMUSG00000069833	0.650539	0.272	0.109	4.51e-61	0.67872	0.272	0.101	3.59e-83
up-regulation	Epidermis	11.5	Phlpp1	9	0.668772	E11.5:Epidermis_E10.5:Pre-epidermal keratinocytes	0.866335	ENSMUSG00000044340	0.560897	0.436	0.231	1.29e-59	0.661211	0.436	0.217	1.63e-84
up-regulation	Epidermis	11.5	Meg3	25	0.432643	E11.5:Epidermis_E10.5:Pre-epidermal keratinocytes	0.866335	ENSMUSG00000021268	0.513325	0.464	0.25	1.54e-59	0.567271	0.464	0.202	5.72e-112
up-regulation	Epidermis	11.5	Galnt16	5	1.04827	E11.5:Epidermis_E10.5:Pre-epidermal keratinocytes	0.866335	ENSMUSG00000021130	0.617389	0.25	0.096	1.2e-58	0.832278	0.25	0.072	2.98e-112
up-regulation	Epidermis	11.5	Cldn4	3	0.971049	E11.5:Epidermis_E10.5:Pre-epidermal keratinocytes	0.866335	ENSMUSG00000047501	0.594874	0.191	0.061	2.58e-58	0.808555	0.191	0.035	5.8e-137
up-regulation	Epidermis	11.5	Epb41l4a	16	-0.00842241	E11.5:Epidermis_E10.5:Pre-epidermal keratinocytes	0.866335	ENSMUSG00000024376	0.519655	0.485	0.271	6.33e-58	0.29602	0.485	0.337	1.31e-24
up-regulation	Epidermis	11.5	Sgms1	13	0.338871	E11.5:Epidermis_E10.5:Pre-epidermal keratinocytes	0.866335	ENSMUSG00000040451	0.578926	0.379	0.191	2.73e-57	0.444947	0.379	0.235	2.8e-34
up-regulation	Epidermis	11.5	Iqsec1	7	-0.0553085	E11.5:Epidermis_E10.5:Pre-epidermal keratinocytes	0.866335	ENSMUSG00000034312	0.55906	0.416	0.219	1.31e-56	0.228213	0.416	0.312	9.79e-12
up-regulation	Epidermis	11.5	Zfp36l1	11	0.483459	E11.5:Epidermis_E10.5:Pre-epidermal keratinocytes	0.866335	ENSMUSG00000021127	0.513274	0.299	0.128	2.62e-56	0.59784	0.299	0.124	4.14e-72
up-regulation	Epidermis	11.5	Ntn1	10	0.389922	E11.5:Epidermis_E10.5:Pre-epidermal keratinocytes	0.866335	ENSMUSG00000020902	0.529463	0.299	0.13	5.26e-55	0.525377	0.299	0.132	3.77e-62
up-regulation	Epidermis	11.5	Slc44a1	3	0.254585	E11.5:Epidermis_E10.5:Pre-epidermal keratinocytes	0.866335	ENSMUSG00000028412	0.517514	0.324	0.148	6.29e-55	0.456124	0.324	0.172	1.83e-42
up-regulation	Epidermis	11.5	Spint1	4	0.68266	E11.5:Epidermis_E10.5:Pre-epidermal keratinocytes	0.866335	ENSMUSG00000027315	0.551182	0.154	0.044	4.19e-54	0.679326	0.154	0.029	7.69e-107
up-regulation	Epidermis	11.5	Elovl7	1	0.326875	E11.5:Epidermis_E10.5:Pre-epidermal keratinocytes	0.866335	ENSMUSG00000021696	0.520428	0.104	0.02	4.25e-54	0.496605	0.104	0.023	5.64e-59
up-regulation	Epidermis	11.5	Mllt4	8	0.14698	E11.5:Epidermis_E10.5:Pre-epidermal keratinocytes	0.866335	ENSMUSG00000068036	0.472686	0.503	0.293	7.51e-54	0.436609	0.503	0.322	1.05e-47
up-regulation	Epidermis	11.5	Fyn	11	0.698452	E11.5:Epidermis_E10.5:Pre-epidermal keratinocytes	0.866335	ENSMUSG00000019843	0.606533	0.23	0.089	7.72e-54	0.633115	0.23	0.085	5.97e-68
up-regulation	Epidermis	11.5	Rufy3	10	0.286295	E11.5:Epidermis_E10.5:Pre-epidermal keratinocytes	0.866335	ENSMUSG00000029291	0.514552	0.221	0.083	1.88e-52	0.478147	0.221	0.097	6.33e-45
up-regulation	Epidermis	11.5	Cmas	5	0.309227	E11.5:Epidermis_E10.5:Pre-epidermal keratinocytes	0.866335	ENSMUSG00000030282	0.493773	0.124	0.03	3.33e-52	0.512827	0.124	0.029	6.82e-67
up-regulation	Epidermis	11.5	Micall1	1	0.120833	E11.5:Epidermis_E10.5:Pre-epidermal keratinocytes	0.866335	ENSMUSG00000033039	0.503679	0.148	0.042	3.52e-51	0.38972	0.148	0.062	7.37e-31
up-regulation	Epidermis	11.5	Sh3tc2	1	0.613028	E11.5:Epidermis_E10.5:Pre-epidermal keratinocytes	0.866335	ENSMUSG00000045629	0.558314	0.238	0.096	3.93e-51	0.630332	0.238	0.088	1.13e-70
up-regulation	Epidermis	11.5	Fras1	11	-0.34032	E11.5:Epidermis_E10.5:Pre-epidermal keratinocytes	0.866335	ENSMUSG00000034687	0.422395	0.751	0.588	5.57e-51	0.194564	0.751	0.667	9.16e-13
up-regulation	Epidermis	11.5	Epb41	10	0.279891	E11.5:Epidermis_E10.5:Pre-epidermal keratinocytes	0.866335	ENSMUSG00000028906	0.472049	0.57	0.368	1.92e-50	0.517069	0.57	0.375	6.62e-59
up-regulation	Epidermis	11.5	Dab1	18	0.127954	E11.5:Epidermis_E10.5:Pre-epidermal keratinocytes	0.866335	ENSMUSG00000028519	0.673299	0.442	0.259	3.04e-50	0.223321	0.442	0.355	6.67e-08
up-regulation	Epidermis	11.5	Fam19a5	4	0.511472	E11.5:Epidermis_E10.5:Pre-epidermal keratinocytes	0.866335	ENSMUSG00000054863	0.477559	0.194	0.068	3.14e-50	0.6506	0.194	0.05	1.68e-95
up-regulation	Epidermis	11.5	Pde4b	17	0.813983	E11.5:Epidermis_E10.5:Pre-epidermal keratinocytes	0.866335	ENSMUSG00000028525	0.608311	0.2	0.073	1.02e-49	0.700708	0.2	0.063	1.38e-75
up-regulation	Epidermis	11.5	Prickle2	19	0.851577	E11.5:Epidermis_E10.5:Pre-epidermal keratinocytes	0.866335	ENSMUSG00000030020	0.649595	0.239	0.099	1.79e-49	0.681745	0.239	0.102	2.09e-54
up-regulation	Epidermis	11.5	Mboat2	2	0.399698	E11.5:Epidermis_E10.5:Pre-epidermal keratinocytes	0.866335	ENSMUSG00000020646	0.53999	0.38	0.202	2.68e-49	0.520656	0.38	0.219	1.73e-45
up-regulation	Epidermis	11.5	Hivep2	7	-0.00852279	E11.5:Epidermis_E10.5:Pre-epidermal keratinocytes	0.866335	ENSMUSG00000015501	0.483914	0.332	0.16	5.3e-49	0.331923	0.332	0.207	2.65e-24
up-regulation	Epidermis	11.5	Dlg2	10	0.273651	E11.5:Epidermis_E10.5:Pre-epidermal keratinocytes	0.866335	ENSMUSG00000052572	0.543228	0.113	0.026	1.14e-48	0.4417	0.113	0.039	2.2e-33
up-regulation	Epidermis	11.5	Pdlim5	8	0.582644	E11.5:Epidermis_E10.5:Pre-epidermal keratinocytes	0.866335	ENSMUSG00000028273	0.530377	0.199	0.073	1.76e-48	0.640196	0.199	0.06	1.69e-79
up-regulation	Epidermis	11.5	Dnajc6	3	0.263367	E11.5:Epidermis_E10.5:Pre-epidermal keratinocytes	0.866335	ENSMUSG00000028528	0.58978	0.216	0.085	1.98e-48	0.388682	0.216	0.12	1.04e-22
up-regulation	Epidermis	11.5	Igsf9b	2	0.380196	E11.5:Epidermis_E10.5:Pre-epidermal keratinocytes	0.866335	ENSMUSG00000034275	0.515943	0.118	0.029	2.23e-48	0.53314	0.118	0.027	4.76e-63
up-regulation	Epidermis	11.5	Jag1	6	0.640649	E11.5:Epidermis_E10.5:Pre-epidermal keratinocytes	0.866335	ENSMUSG00000027276	0.538393	0.17	0.057	3.36e-48	0.666965	0.17	0.044	8.27e-85
up-regulation	Epidermis	11.5	Map7	4	0.00495095	E11.5:Epidermis_E10.5:Pre-epidermal keratinocytes	0.866335	ENSMUSG00000019996	0.504049	0.316	0.151	4.98e-48	0.319754	0.316	0.209	1.32e-17
up-regulation	Epidermis	11.5	Zfyve26	1	0.401097	E11.5:Epidermis_E10.5:Pre-epidermal keratinocytes	0.866335	ENSMUSG00000066440	0.508448	0.168	0.056	1.13e-47	0.553233	0.168	0.052	2.73e-63
up-regulation	Epidermis	11.5	Rapgef5	11	0.328519	E11.5:Epidermis_E10.5:Pre-epidermal keratinocytes	0.866335	ENSMUSG00000041992	0.533343	0.234	0.096	2.71e-47	0.484597	0.234	0.098	2.43e-51
up-regulation	Epidermis	11.5	Satb1	1	0.0507072	E11.5:Epidermis_E10.5:Pre-epidermal keratinocytes	0.866335	ENSMUSG00000023927	0.51792	0.223	0.091	7.53e-46	0.333276	0.223	0.131	1.12e-18
up-regulation	Epidermis	11.5	Usp6nl	4	0.436923	E11.5:Epidermis_E10.5:Pre-epidermal keratinocytes	0.866335	ENSMUSG00000039046	0.481648	0.402	0.221	8.75e-46	0.601715	0.402	0.201	1.28e-72
up-regulation	Epidermis	11.5	Etl4	18	-0.228883	E11.5:Epidermis_E10.5:Pre-epidermal keratinocytes	0.866335	ENSMUSG00000036617	0.331441	0.8	0.629	9.24e-46	0.353006	0.8	0.653	1.09e-52
up-regulation	Epidermis	11.5	Hes1	8	0.658056	E11.5:Epidermis_E10.5:Pre-epidermal keratinocytes	0.866335	ENSMUSG00000022528	0.54171	0.145	0.044	1.9e-45	0.674082	0.145	0.031	1.28e-86
up-regulation	Epidermis	11.5	AY036118	5	-0.160826	E11.5:Epidermis_E10.5:Pre-epidermal keratinocytes	0.866335	ENSMUSG00000105361	0.467932	0.442	0.258	1.8e-44	0.256539	0.442	0.328	1.45e-15
up-regulation	Epidermis	11.5	Ezr	7	0.313396	E11.5:Epidermis_E10.5:Pre-epidermal keratinocytes	0.866335	ENSMUSG00000052397	0.449786	0.205	0.08	2.03e-44	0.559591	0.205	0.067	1.33e-72
up-regulation	Epidermis	11.5	Slc24a3	11	-0.215058	E11.5:Epidermis_E10.5:Pre-epidermal keratinocytes	0.866335	ENSMUSG00000063873	0.551742	0.309	0.153	2.44e-44	0.139638	0.309	0.237	4.72e-05
up-regulation	Epidermis	11.5	Maml2	13	-0.244162	E11.5:Epidermis_E10.5:Pre-epidermal keratinocytes	0.866335	ENSMUSG00000031925	0.420423	0.685	0.494	3.25e-44	0.254296	0.685	0.583	2.61e-13
up-regulation	Epidermis	11.5	Mark2	1	0.257168	E11.5:Epidermis_E10.5:Pre-epidermal keratinocytes	0.866335	ENSMUSG00000024969	0.451128	0.348	0.18	4.46e-44	0.524473	0.348	0.175	3.56e-57
up-regulation	Epidermis	11.5	Fmn1	5	0.513926	E11.5:Epidermis_E10.5:Pre-epidermal keratinocytes	0.866335	ENSMUSG00000044042	0.436445	0.375	0.201	6.1e-44	0.693444	0.375	0.168	3.02e-86
up-regulation	Epidermis	11.5	Gfod1	3	-0.269518	E11.5:Epidermis_E10.5:Pre-epidermal keratinocytes	0.866335	ENSMUSG00000051335	0.455628	0.139	0.042	1.08e-43	0.203644	0.139	0.081	1.33e-09
up-regulation	Epidermis	11.5	Tjp2	1	0.535846	E11.5:Epidermis_E10.5:Pre-epidermal keratinocytes	0.866335	ENSMUSG00000024812	0.470521	0.34	0.175	2.42e-43	0.67232	0.34	0.14	9.52e-89
up-regulation	Epidermis	11.5	Magi2	19	0.533872	E11.5:Epidermis_E10.5:Pre-epidermal keratinocytes	0.866335	ENSMUSG00000040003	0.694945	0.219	0.092	3.22e-43	0.445315	0.219	0.129	2.81e-19
up-regulation	Epidermis	11.5	Dock11	4	0.467953	E11.5:Epidermis_E10.5:Pre-epidermal keratinocytes	0.866335	ENSMUSG00000031093	0.4627	0.418	0.236	4.85e-43	0.639416	0.418	0.208	2.56e-77
up-regulation	Epidermis	11.5	Rab10	2	0.0199814	E11.5:Epidermis_E10.5:Pre-epidermal keratinocytes	0.866335	ENSMUSG00000020671	0.419368	0.573	0.376	4.3e-42	0.413989	0.573	0.401	1.49e-39
up-regulation	Epidermis	11.5	Gm37240	3	0.384879	E11.5:Epidermis_E10.5:Pre-epidermal keratinocytes	0.866335	ENSMUSG00000102805	0.483952	0.21	0.087	3.94e-41	0.568142	0.21	0.077	1.31e-61
up-regulation	Epidermis	11.5	Gldc	6	0.409691	E11.5:Epidermis_E10.5:Pre-epidermal keratinocytes	0.866335	ENSMUSG00000024827	0.464921	0.117	0.033	5.24e-41	0.602193	0.117	0.017	3.55e-97
up-regulation	Epidermis	11.5	Oxr1	3	-0.336659	E11.5:Epidermis_E10.5:Pre-epidermal keratinocytes	0.866335	ENSMUSG00000022307	0.424512	0.309	0.152	6.98e-41	0.194631	0.309	0.186	7.15e-22
up-regulation	Epidermis	11.5	Dtna	11	0.213552	E11.5:Epidermis_E10.5:Pre-epidermal keratinocytes	0.866335	ENSMUSG00000024302	0.446627	0.189	0.074	4.74e-40	0.502809	0.189	0.076	1.61e-45
up-regulation	Epidermis	11.5	Hba-x	6	0.363331	E11.5:Epidermis_E10.5:Pre-epidermal keratinocytes	0.866335	ENSMUSG00000055609	0.544008	0.382	0.215	1.2e-39	0.494772	0.382	0.245	5.86e-30
up-regulation	Epidermis	11.5	Med14	2	0.0495942	E11.5:Epidermis_E10.5:Pre-epidermal keratinocytes	0.866335	ENSMUSG00000064127	0.455863	0.249	0.115	1.58e-39	0.39505	0.249	0.134	1.25e-29
up-regulation	Epidermis	11.5	H19	13	0.299019	E11.5:Epidermis_E10.5:Pre-epidermal keratinocytes	0.866335	ENSMUSG00000000031	0.443654	0.293	0.145	1.92e-39	0.557127	0.293	0.126	3.51e-66
up-regulation	Epidermis	11.5	Ano10	3	0.0599229	E11.5:Epidermis_E10.5:Pre-epidermal keratinocytes	0.866335	ENSMUSG00000037949	0.447913	0.107	0.029	8.83e-39	0.409253	0.107	0.034	2.72e-36
up-regulation	Epidermis	11.5	Cast	2	0.180977	E11.5:Epidermis_E10.5:Pre-epidermal keratinocytes	0.866335	ENSMUSG00000021585	0.435425	0.166	0.062	9.22e-39	0.494517	0.166	0.059	1.77e-50
up-regulation	Epidermis	11.5	Capn2	3	0.115825	E11.5:Epidermis_E10.5:Pre-epidermal keratinocytes	0.866335	ENSMUSG00000026509	0.467185	0.153	0.054	1.7e-38	0.423432	0.153	0.07	4.55e-27
up-regulation	Epidermis	11.5	Cmtm8	7	0.950478	E11.5:Epidermis_E10.5:Pre-epidermal keratinocytes	0.866335	ENSMUSG00000041012	0.939896	0.158	0.057	1.83e-38	0.449034	0.158	0.043	4.39e-69
up-regulation	Epidermis	11.5	Epb41l1	3	0.366342	E11.5:Epidermis_E10.5:Pre-epidermal keratinocytes	0.866335	ENSMUSG00000027624	0.486979	0.142	0.048	2.5e-38	0.553964	0.142	0.046	1.5e-50
up-regulation	Epidermis	11.5	Cdkl5	6	0.013216	E11.5:Epidermis_E10.5:Pre-epidermal keratinocytes	0.866335	ENSMUSG00000031292	0.423023	0.181	0.072	2.06e-36	0.406248	0.181	0.08	1.19e-34
up-regulation	Epidermis	11.5	Prr16	2	0.225593	E11.5:Epidermis_E10.5:Pre-epidermal keratinocytes	0.866335	ENSMUSG00000073565	0.476517	0.108	0.031	6.35e-36	0.479964	0.108	0.03	2.24e-46
up-regulation	Epidermis	11.5	Acap2	2	0.0315609	E11.5:Epidermis_E10.5:Pre-epidermal keratinocytes	0.866335	ENSMUSG00000049076	0.40321	0.254	0.121	7.43e-36	0.437201	0.254	0.125	2.02e-39
up-regulation	Epidermis	11.5	Marveld2	1	0.494916	E11.5:Epidermis_E10.5:Pre-epidermal keratinocytes	0.866335	ENSMUSG00000021636	0.441134	0.145	0.051	8.06e-36	0.677309	0.145	0.023	1.42e-115
up-regulation	Epidermis	11.5	Dpysl5	5	0.381844	E11.5:Epidermis_E10.5:Pre-epidermal keratinocytes	0.866335	ENSMUSG00000029168	0.422019	0.199	0.085	1.57e-35	0.628637	0.199	0.059	7.2e-82
up-regulation	Epidermis	11.5	Park2	5	0.198984	E11.5:Epidermis_E10.5:Pre-epidermal keratinocytes	0.866335	ENSMUSG00000023826	0.508182	0.149	0.055	1.83e-35	0.432122	0.149	0.067	2.48e-26
up-regulation	Epidermis	11.5	Dcbld1	6	-0.292461	E11.5:Epidermis_E10.5:Pre-epidermal keratinocytes	0.866335	ENSMUSG00000019891	0.27312	0.34	0.18	7.61e-35	0.373508	0.34	0.174	1.46e-47
up-regulation	Epidermis	11.5	Cgnl1	4	0.375782	E11.5:Epidermis_E10.5:Pre-epidermal keratinocytes	0.866335	ENSMUSG00000032232	0.433526	0.182	0.075	1.59e-34	0.613419	0.182	0.052	1.97e-78
up-regulation	Epidermis	11.5	Magi1	12	-0.449334	E11.5:Epidermis_E10.5:Pre-epidermal keratinocytes	0.866335	ENSMUSG00000045095	0.283377	0.859	0.713	2.13e-34	0.268977	0.859	0.745	1.14e-33
up-regulation	Epidermis	11.5	Rbpms	7	0.640683	E11.5:Epidermis_E10.5:Pre-epidermal keratinocytes	0.866335	ENSMUSG00000031586	0.351583	0.545	0.365	5.04e-34	0.854957	0.545	0.243	1.18e-157
up-regulation	Epidermis	11.5	Kif21a	7	-0.216843	E11.5:Epidermis_E10.5:Pre-epidermal keratinocytes	0.866335	ENSMUSG00000022629	0.467969	0.191	0.082	6e-34	0.222861	0.191	0.127	1.06e-07
up-regulation	Epidermis	11.5	Plekhg1	14	0.0461061	E11.5:Epidermis_E10.5:Pre-epidermal keratinocytes	0.866335	ENSMUSG00000040624	0.341207	0.555	0.365	7.68e-34	0.508325	0.555	0.348	1.74e-59
up-regulation	Epidermis	11.5	Spire1	5	-0.12191	E11.5:Epidermis_E10.5:Pre-epidermal keratinocytes	0.866335	ENSMUSG00000024533	0.40225	0.172	0.07	1.91e-32	0.346	0.172	0.086	4.77e-23
up-regulation	Epidermis	11.5	Nectin1	3	-0.0962413	E11.5:Epidermis_E10.5:Pre-epidermal keratinocytes	0.866335	ENSMUSG00000032012	0.38217	0.224	0.105	2.75e-32	0.38162	0.224	0.112	3.02e-31
up-regulation	Epidermis	11.5	Erbb3	1	-0.0092523	E11.5:Epidermis_E10.5:Pre-epidermal keratinocytes	0.866335	ENSMUSG00000018166	0.406887	0.118	0.039	3.58e-32	0.408991	0.118	0.038	1.74e-40
up-regulation	Epidermis	11.5	Jup	4	-0.112015	E11.5:Epidermis_E10.5:Pre-epidermal keratinocytes	0.866335	ENSMUSG00000001552	0.355162	0.102	0.03	3.9e-32	0.399323	0.102	0.028	1.26e-42
up-regulation	Epidermis	11.5	Dstn	6	0.278566	E11.5:Epidermis_E10.5:Pre-epidermal keratinocytes	0.866335	ENSMUSG00000015932	0.433176	0.133	0.048	7.49e-32	0.555387	0.133	0.036	4.54e-60
up-regulation	Epidermis	11.5	Tcte2	5	-0.203985	E11.5:Epidermis_E10.5:Pre-epidermal keratinocytes	0.866335	ENSMUSG00000038347	0.423489	0.228	0.11	1.01e-31	0.275339	0.228	0.143	3.27e-14
up-regulation	Epidermis	11.5	Gja1	16	0.111997	E11.5:Epidermis_E10.5:Pre-epidermal keratinocytes	0.866335	ENSMUSG00000050953	0.402434	0.217	0.101	1.27e-31	0.486287	0.217	0.098	1.78e-41
up-regulation	Epidermis	11.5	Basp1	16	0.122015	E11.5:Epidermis_E10.5:Pre-epidermal keratinocytes	0.866335	ENSMUSG00000045763	0.424067	0.336	0.193	1.47e-31	0.470537	0.336	0.197	1.68e-36
up-regulation	Epidermis	11.5	Ptpn4	3	-0.0740037	E11.5:Epidermis_E10.5:Pre-epidermal keratinocytes	0.866335	ENSMUSG00000026384	0.383846	0.526	0.362	2e-31	0.393289	0.526	0.376	1.58e-33
up-regulation	Epidermis	11.5	Mid2	1	0.00998108	E11.5:Epidermis_E10.5:Pre-epidermal keratinocytes	0.866335	ENSMUSG00000000266	0.382045	0.184	0.079	2.38e-31	0.445538	0.184	0.079	6.11e-37
up-regulation	Epidermis	11.5	Skap2	9	0.157256	E11.5:Epidermis_E10.5:Pre-epidermal keratinocytes	0.866335	ENSMUSG00000059182	0.4536	0.24	0.119	3.19e-31	0.461983	0.24	0.12	1.87e-35
up-regulation	Epidermis	11.5	Rab15	1	-0.0319185	E11.5:Epidermis_E10.5:Pre-epidermal keratinocytes	0.866335	ENSMUSG00000021062	0.393478	0.107	0.033	4.05e-31	0.408871	0.107	0.036	1.62e-33
up-regulation	Epidermis	11.5	Med13l	9	-0.226361	E11.5:Epidermis_E10.5:Pre-epidermal keratinocytes	0.866335	ENSMUSG00000018076	0.367242	0.366	0.214	5.37e-31	0.318498	0.366	0.244	1.28e-20
up-regulation	Epidermis	11.5	Rian	11	0.172559	E11.5:Epidermis_E10.5:Pre-epidermal keratinocytes	0.866335	ENSMUSG00000097451	0.428939	0.227	0.109	6.97e-31	0.495989	0.227	0.089	8.05e-57
up-regulation	Epidermis	11.5	Pclo	14	-0.0475573	E11.5:Epidermis_E10.5:Pre-epidermal keratinocytes	0.866335	ENSMUSG00000061601	0.420464	0.193	0.087	7.66e-31	0.372325	0.193	0.101	1.4e-23
up-regulation	Epidermis	11.5	Sptlc3	1	-0.0584033	E11.5:Epidermis_E10.5:Pre-epidermal keratinocytes	0.866335	ENSMUSG00000039092	0.391076	0.149	0.059	5.3e-30	0.395382	0.149	0.064	1.01e-29
up-regulation	Epidermis	11.5	Zfp398	1	-0.0847158	E11.5:Epidermis_E10.5:Pre-epidermal keratinocytes	0.866335	ENSMUSG00000062519	0.39275	0.14	0.053	7.27e-30	0.377896	0.14	0.061	1.29e-26
up-regulation	Epidermis	11.5	Sbno2	1	-0.0276624	E11.5:Epidermis_E10.5:Pre-epidermal keratinocytes	0.866335	ENSMUSG00000035673	0.414247	0.112	0.038	1.58e-29	0.390529	0.112	0.045	6.13e-25
up-regulation	Epidermis	11.5	Nedd4l	18	-0.507015	E11.5:Epidermis_E10.5:Pre-epidermal keratinocytes	0.866335	ENSMUSG00000024589	0.313756	0.383	0.228	4.51e-29	0.203769	0.383	0.275	2.99e-13
up-regulation	Epidermis	11.5	Pdgfd	10	0.430445	E11.5:Epidermis_E10.5:Pre-epidermal keratinocytes	0.866335	ENSMUSG00000032006	0.493524	0.205	0.099	6.87e-29	0.585876	0.205	0.083	1.08e-49
up-regulation	Epidermis	11.5	Il17re	3	-0.00454633	E11.5:Epidermis_E10.5:Pre-epidermal keratinocytes	0.866335	ENSMUSG00000043088	0.39255	0.114	0.039	8.52e-29	0.426243	0.114	0.039	5.22e-35
up-regulation	Epidermis	11.5	Ptprf	5	-0.174006	E11.5:Epidermis_E10.5:Pre-epidermal keratinocytes	0.866335	ENSMUSG00000033295	0.322147	0.658	0.488	3.14e-28	0.395315	0.658	0.489	1.29e-42
up-regulation	Epidermis	11.5	Map4k3	4	-0.325337	E11.5:Epidermis_E10.5:Pre-epidermal keratinocytes	0.866335	ENSMUSG00000024242	0.357997	0.467	0.303	3.62e-28	0.268359	0.467	0.352	8.11e-14
up-regulation	Epidermis	11.5	Dock9	2	-0.104892	E11.5:Epidermis_E10.5:Pre-epidermal keratinocytes	0.866335	ENSMUSG00000025558	0.394606	0.182	0.082	4.66e-28	0.363911	0.182	0.093	2.41e-23
up-regulation	Epidermis	11.5	Sox5	15	-0.138136	E11.5:Epidermis_E10.5:Pre-epidermal keratinocytes	0.866335	ENSMUSG00000041540	0.332957	0.462	0.301	8.32e-28	0.405979	0.462	0.285	1.17e-42
up-regulation	Epidermis	11.5	Efnb2	6	-0.142798	E11.5:Epidermis_E10.5:Pre-epidermal keratinocytes	0.866335	ENSMUSG00000001300	0.413097	0.233	0.12	8.48e-28	0.322542	0.233	0.145	4.22e-16
up-regulation	Epidermis	11.5	Ralbp1	3	-0.0728979	E11.5:Epidermis_E10.5:Pre-epidermal keratinocytes	0.866335	ENSMUSG00000024096	0.358881	0.189	0.087	3e-27	0.419073	0.189	0.084	3.59e-36
up-regulation	Epidermis	11.5	Col4a3bp	2	-0.1217	E11.5:Epidermis_E10.5:Pre-epidermal keratinocytes	0.866335	ENSMUSG00000021669	0.368415	0.265	0.143	4.31e-27	0.380172	0.265	0.154	3.91e-25
up-regulation	Epidermis	11.5	Cdk8	3	-0.573139	E11.5:Epidermis_E10.5:Pre-epidermal keratinocytes	0.866335	ENSMUSG00000029635	0.315105	0.601	0.435	6.59e-27	0.162701	0.601	0.512	1.24e-05
up-regulation	Epidermis	11.5	Trim2	6	0.175346	E11.5:Epidermis_E10.5:Pre-epidermal keratinocytes	0.866335	ENSMUSG00000027993	0.397346	0.239	0.124	1.07e-26	0.529452	0.239	0.109	7.25e-45
up-regulation	Epidermis	11.5	Lrba	13	-0.204289	E11.5:Epidermis_E10.5:Pre-epidermal keratinocytes	0.866335	ENSMUSG00000028080	0.344914	0.364	0.224	7.72e-26	0.354219	0.364	0.229	1.13e-27
up-regulation	Epidermis	11.5	Gramd3	3	-0.162441	E11.5:Epidermis_E10.5:Pre-epidermal keratinocytes	0.866335	ENSMUSG00000001700	0.387125	0.147	0.062	1.65e-25	0.336878	0.147	0.072	7.36e-21
up-regulation	Epidermis	11.5	Zfp395	1	-0.306633	E11.5:Epidermis_E10.5:Pre-epidermal keratinocytes	0.866335	ENSMUSG00000034522	0.340317	0.129	0.051	1.86e-25	0.297383	0.129	0.062	7.06e-18
up-regulation	Epidermis	11.5	Sppl2a	1	0.0283392	E11.5:Epidermis_E10.5:Pre-epidermal keratinocytes	0.866335	ENSMUSG00000027366	0.379082	0.236	0.125	3.27e-25	0.459544	0.236	0.118	4.25e-35
up-regulation	Epidermis	11.5	Phactr2	7	0.114946	E11.5:Epidermis_E10.5:Pre-epidermal keratinocytes	0.866335	ENSMUSG00000062866	0.356744	0.327	0.194	4.14e-25	0.534032	0.327	0.179	4.92e-43
up-regulation	Epidermis	11.5	Suco	1	-0.02286	E11.5:Epidermis_E10.5:Pre-epidermal keratinocytes	0.866335	ENSMUSG00000040297	0.382166	0.317	0.189	6.2e-25	0.425694	0.317	0.196	1.43e-27
up-regulation	Epidermis	11.5	Hibadh	1	0.00257423	E11.5:Epidermis_E10.5:Pre-epidermal keratinocytes	0.866335	ENSMUSG00000029776	0.35515	0.303	0.174	7.28e-25	0.468151	0.303	0.167	1.63e-35
up-regulation	Epidermis	11.5	Arhgap44	2	-0.202353	E11.5:Epidermis_E10.5:Pre-epidermal keratinocytes	0.866335	ENSMUSG00000033389	0.345896	0.127	0.05	7.39e-25	0.354394	0.127	0.055	1.11e-23
up-regulation	Epidermis	11.5	Fam129b	3	0.15725	E11.5:Epidermis_E10.5:Pre-epidermal keratinocytes	0.866335	ENSMUSG00000026796	0.376352	0.196	0.096	8.65e-25	0.539708	0.196	0.074	1.16e-53
up-regulation	Epidermis	11.5	Hace1	4	-0.14683	E11.5:Epidermis_E10.5:Pre-epidermal keratinocytes	0.866335	ENSMUSG00000038822	0.345387	0.257	0.139	8.98e-25	0.38825	0.257	0.143	1.96e-27
up-regulation	Epidermis	11.5	Lrrfip1	6	0.0857893	E11.5:Epidermis_E10.5:Pre-epidermal keratinocytes	0.866335	ENSMUSG00000026305	0.33985	0.245	0.131	1.46e-24	0.533522	0.245	0.103	3.31e-56
up-regulation	Epidermis	11.5	Crot	3	-0.108785	E11.5:Epidermis_E10.5:Pre-epidermal keratinocytes	0.866335	ENSMUSG00000003623	0.370873	0.104	0.037	1.49e-24	0.385454	0.104	0.036	1.65e-30
up-regulation	Epidermis	11.5	Kcnh8	14	0.114678	E11.5:Epidermis_E10.5:Pre-epidermal keratinocytes	0.866335	ENSMUSG00000035580	0.385395	0.117	0.044	1.54e-24	0.505042	0.117	0.03	1.42e-53
up-regulation	Epidermis	11.5	Lmo7	1	-0.487595	E11.5:Epidermis_E10.5:Pre-epidermal keratinocytes	0.866335	ENSMUSG00000033060	0.268256	0.279	0.156	6.37e-24	0.261214	0.279	0.149	8.48e-33
up-regulation	Epidermis	11.5	Pgap1	4	-0.384192	E11.5:Epidermis_E10.5:Pre-epidermal keratinocytes	0.866335	ENSMUSG00000073678	0.315886	0.108	0.039	1.76e-23	0.275388	0.108	0.048	7.25e-18
up-regulation	Epidermis	11.5	Tmod3	3	-0.193983	E11.5:Epidermis_E10.5:Pre-epidermal keratinocytes	0.866335	ENSMUSG00000058587	0.3454	0.145	0.063	1.77e-23	0.35992	0.145	0.069	3.42e-22
up-regulation	Epidermis	11.5	Errfi1	1	0.108462	E11.5:Epidermis_E10.5:Pre-epidermal keratinocytes	0.866335	ENSMUSG00000028967	0.366794	0.133	0.056	2.04e-23	0.520026	0.133	0.037	7.76e-57
up-regulation	Epidermis	11.5	2310014F06Rik	2	0.212254	E11.5:Epidermis_E10.5:Pre-epidermal keratinocytes	0.866335	ENSMUSG00000085945	0.440477	0.155	0.071	2.35e-23	0.508218	0.155	0.064	2.35e-34
up-regulation	Epidermis	11.5	Pbx3	15	-0.418026	E11.5:Epidermis_E10.5:Pre-epidermal keratinocytes	0.866335	ENSMUSG00000038718	0.305278	0.555	0.402	2.39e-23	0.265742	0.555	0.421	1.55e-19
up-regulation	Epidermis	11.5	Iqsec2	1	-0.246361	E11.5:Epidermis_E10.5:Pre-epidermal keratinocytes	0.866335	ENSMUSG00000041115	0.393681	0.105	0.039	2.97e-23	0.279883	0.105	0.055	1.03e-10
up-regulation	Epidermis	11.5	Unc13b	8	0.0848511	E11.5:Epidermis_E10.5:Pre-epidermal keratinocytes	0.866335	ENSMUSG00000028456	0.393186	0.181	0.088	3.95e-23	0.479291	0.181	0.077	3.48e-38
up-regulation	Epidermis	11.5	Rcn1	7	-0.135378	E11.5:Epidermis_E10.5:Pre-epidermal keratinocytes	0.866335	ENSMUSG00000005973	0.343564	0.153	0.068	4.12e-23	0.396963	0.153	0.068	1.14e-27
up-regulation	Epidermis	11.5	Coro2b	1	-0.259667	E11.5:Epidermis_E10.5:Pre-epidermal keratinocytes	0.866335	ENSMUSG00000041729	0.347793	0.104	0.038	5.15e-23	0.318066	0.104	0.041	7.34e-23
up-regulation	Epidermis	11.5	Wwtr1	6	-0.233218	E11.5:Epidermis_E10.5:Pre-epidermal keratinocytes	0.866335	ENSMUSG00000027803	0.349369	0.184	0.09	5.48e-23	0.332363	0.184	0.105	2.6e-16
up-regulation	Epidermis	11.5	Flnb	7	-0.164759	E11.5:Epidermis_E10.5:Pre-epidermal keratinocytes	0.866335	ENSMUSG00000025278	0.340208	0.253	0.14	6.08e-23	0.382695	0.253	0.141	2.2e-26
up-regulation	Epidermis	11.5	Tacc2	3	-0.352216	E11.5:Epidermis_E10.5:Pre-epidermal keratinocytes	0.866335	ENSMUSG00000030852	0.339458	0.191	0.095	6.23e-23	0.270871	0.191	0.111	3.96e-15
up-regulation	Epidermis	11.5	Msrb3	4	-0.155823	E11.5:Epidermis_E10.5:Pre-epidermal keratinocytes	0.866335	ENSMUSG00000051236	0.400916	0.128	0.053	9.77e-23	0.326975	0.128	0.068	3.91e-13
up-regulation	Epidermis	11.5	Pik3r1	4	-0.319962	E11.5:Epidermis_E10.5:Pre-epidermal keratinocytes	0.866335	ENSMUSG00000041417	0.308866	0.247	0.134	1.3e-22	0.321025	0.247	0.14	3.77e-23
up-regulation	Epidermis	11.5	Synrg	1	-0.382508	E11.5:Epidermis_E10.5:Pre-epidermal keratinocytes	0.866335	ENSMUSG00000034940	0.322775	0.13	0.054	1.34e-22	0.269466	0.13	0.067	5.53e-15
up-regulation	Epidermis	11.5	Platr21	1	0.0691867	E11.5:Epidermis_E10.5:Pre-epidermal keratinocytes	0.866335	ENSMUSG00000086807	0.373427	0.13	0.055	1.63e-22	0.489765	0.13	0.043	2.24e-42
up-regulation	Epidermis	11.5	Limk2	2	-0.172554	E11.5:Epidermis_E10.5:Pre-epidermal keratinocytes	0.866335	ENSMUSG00000020451	0.334879	0.209	0.108	1.64e-22	0.383375	0.209	0.112	2.19e-24
up-regulation	Epidermis	11.5	Exoc6b	12	-0.564345	E11.5:Epidermis_E10.5:Pre-epidermal keratinocytes	0.866335	ENSMUSG00000033769	0.285156	0.524	0.37	3.57e-22	0.198118	0.524	0.415	2.84e-10
up-regulation	Epidermis	11.5	Nrd1	1	-0.446341	E11.5:Epidermis_E10.5:Pre-epidermal keratinocytes	0.866335	ENSMUSG00000053510	0.293852	0.241	0.132	1.15e-21	0.260235	0.241	0.147	1.52e-16
up-regulation	Epidermis	11.5	Ptbp3	6	-0.256529	E11.5:Epidermis_E10.5:Pre-epidermal keratinocytes	0.866335	ENSMUSG00000028382	0.315291	0.286	0.167	4.11e-21	0.352655	0.286	0.17	3.31e-24
up-regulation	Epidermis	11.5	Kazn	1	0.00393038	E11.5:Epidermis_E10.5:Pre-epidermal keratinocytes	0.866335	ENSMUSG00000040606	0.331749	0.253	0.145	7.62e-21	0.492513	0.253	0.122	1.03e-42
up-regulation	Epidermis	11.5	Scaper	7	-0.531376	E11.5:Epidermis_E10.5:Pre-epidermal keratinocytes	0.866335	ENSMUSG00000034007	0.313143	0.351	0.223	8.75e-21	0.189756	0.351	0.271	7.23e-07
up-regulation	Epidermis	11.5	Mkl1	2	-0.524228	E11.5:Epidermis_E10.5:Pre-epidermal keratinocytes	0.866335	ENSMUSG00000042292	0.324352	0.329	0.206	9.42e-21	0.18277	0.329	0.254	2.14e-05
up-regulation	Epidermis	11.5	Palld	14	-0.219655	E11.5:Epidermis_E10.5:Pre-epidermal keratinocytes	0.866335	ENSMUSG00000058056	0.298921	0.353	0.223	1.06e-20	0.391271	0.353	0.2	5.39e-37
up-regulation	Epidermis	11.5	Utrn	12	-0.534681	E11.5:Epidermis_E10.5:Pre-epidermal keratinocytes	0.866335	ENSMUSG00000019820	0.196229	0.83	0.681	1.06e-20	0.305412	0.83	0.673	2.28e-46
up-regulation	Epidermis	11.5	Cyth3	3	-0.402777	E11.5:Epidermis_E10.5:Pre-epidermal keratinocytes	0.866335	ENSMUSG00000018001	0.292185	0.136	0.06	1.21e-20	0.288075	0.136	0.067	1.59e-17
up-regulation	Epidermis	11.5	Tacc1	2	-0.0706625	E11.5:Epidermis_E10.5:Pre-epidermal keratinocytes	0.866335	ENSMUSG00000065954	0.337844	0.141	0.064	1.44e-20	0.441583	0.141	0.057	7.62e-32
up-regulation	Epidermis	11.5	Zswim5	10	-0.0965681	E11.5:Epidermis_E10.5:Pre-epidermal keratinocytes	0.866335	ENSMUSG00000033948	0.348906	0.142	0.065	2.81e-20	0.414895	0.142	0.057	1.15e-31
up-regulation	Epidermis	11.5	Cldn6	6	0.292291	E11.5:Epidermis_E10.5:Pre-epidermal keratinocytes	0.866335	ENSMUSG00000023906	0.314583	0.205	0.108	2.89e-20	0.68296	0.205	0.054	3.07e-97
up-regulation	Epidermis	11.5	Ephb2	8	-0.166975	E11.5:Epidermis_E10.5:Pre-epidermal keratinocytes	0.866335	ENSMUSG00000028664	0.344349	0.353	0.228	3.99e-20	0.377197	0.353	0.238	3.07e-20
up-regulation	Epidermis	11.5	Kif1b	8	-0.337767	E11.5:Epidermis_E10.5:Pre-epidermal keratinocytes	0.866335	ENSMUSG00000063077	0.315653	0.269	0.159	6.37e-20	0.303503	0.269	0.177	1.21e-14
up-regulation	Epidermis	11.5	Supt3	2	-0.237435	E11.5:Epidermis_E10.5:Pre-epidermal keratinocytes	0.866335	ENSMUSG00000038954	0.349812	0.318	0.198	1.1e-19	0.329385	0.318	0.213	3.01e-16
up-regulation	Epidermis	11.5	Oxct1	4	-0.454856	E11.5:Epidermis_E10.5:Pre-epidermal keratinocytes	0.866335	ENSMUSG00000022186	0.332234	0.228	0.128	1.17e-19	0.2165	0.228	0.165	5.96e-06
up-regulation	Epidermis	11.5	Stxbp5	4	-0.32421	E11.5:Epidermis_E10.5:Pre-epidermal keratinocytes	0.866335	ENSMUSG00000019790	0.311835	0.204	0.11	1.9e-19	0.315485	0.204	0.119	2.25e-17
up-regulation	Epidermis	11.5	Tenm4	18	-0.751911	E11.5:Epidermis_E10.5:Pre-epidermal keratinocytes	0.866335	ENSMUSG00000048078	0.233211	0.678	0.517	2.87e-19	0.137743	0.678	0.578	7.21e-06
up-regulation	Epidermis	11.5	Tbc1d8	1	-0.194482	E11.5:Epidermis_E10.5:Pre-epidermal keratinocytes	0.866335	ENSMUSG00000003134	0.306387	0.159	0.078	3.39e-19	0.398876	0.159	0.071	2.47e-29
up-regulation	Epidermis	11.5	Atp11a	1	-0.678217	E11.5:Epidermis_E10.5:Pre-epidermal keratinocytes	0.866335	ENSMUSG00000031441	0.273171	0.14	0.064	3.4e-19	0.141791	0.14	0.09	1.74e-05
up-regulation	Epidermis	11.5	Nos1ap	10	-0.165008	E11.5:Epidermis_E10.5:Pre-epidermal keratinocytes	0.866335	ENSMUSG00000038473	0.321636	0.153	0.074	4.01e-19	0.401233	0.153	0.066	2.29e-30
up-regulation	Epidermis	11.5	Nfat5	8	-0.484915	E11.5:Epidermis_E10.5:Pre-epidermal keratinocytes	0.866335	ENSMUSG00000003847	0.276475	0.513	0.369	6.45e-19	0.254555	0.513	0.396	1.9e-14
up-regulation	Epidermis	11.5	Sema3e	2	0.0644057	E11.5:Epidermis_E10.5:Pre-epidermal keratinocytes	0.866335	ENSMUSG00000063531	0.327393	0.281	0.171	8e-19	0.533214	0.281	0.142	9.67e-44
up-regulation	Epidermis	11.5	Aftph	1	-0.268961	E11.5:Epidermis_E10.5:Pre-epidermal keratinocytes	0.866335	ENSMUSG00000049659	0.346732	0.211	0.117	8.71e-19	0.313551	0.211	0.13	8.96e-15
up-regulation	Epidermis	11.5	Magi3	10	-0.229256	E11.5:Epidermis_E10.5:Pre-epidermal keratinocytes	0.866335	ENSMUSG00000052539	0.281255	0.26	0.153	9.85e-19	0.40328	0.26	0.139	1.88e-31
up-regulation	Epidermis	11.5	Hectd1	2	-0.524611	E11.5:Epidermis_E10.5:Pre-epidermal keratinocytes	0.866335	ENSMUSG00000035247	0.265757	0.333	0.211	1.1e-18	0.2415	0.333	0.234	4.39e-13
up-regulation	Epidermis	11.5	Cgn	2	-0.0575343	E11.5:Epidermis_E10.5:Pre-epidermal keratinocytes	0.866335	ENSMUSG00000068876	0.312705	0.14	0.066	1.11e-18	0.474762	0.14	0.045	1.02e-48
up-regulation	Epidermis	11.5	Vim	17	-0.502706	E11.5:Epidermis_E10.5:Pre-epidermal keratinocytes	0.866335	ENSMUSG00000026728	0.310512	0.117	0.05	1.19e-18	0.209622	0.117	0.067	2.43e-08
up-regulation	Epidermis	11.5	Exph5	1	0.0676659	E11.5:Epidermis_E10.5:Pre-epidermal keratinocytes	0.866335	ENSMUSG00000034584	0.32112	0.184	0.097	1.38e-18	0.541484	0.184	0.068	3.55e-52
up-regulation	Epidermis	11.5	Mertk	8	-0.0391043	E11.5:Epidermis_E10.5:Pre-epidermal keratinocytes	0.866335	ENSMUSG00000014361	0.340543	0.173	0.089	1.66e-18	0.45782	0.173	0.076	9.44e-34
up-regulation	Epidermis	11.5	Glcci1	5	-0.367805	E11.5:Epidermis_E10.5:Pre-epidermal keratinocytes	0.866335	ENSMUSG00000029638	0.32341	0.182	0.095	1.66e-18	0.277658	0.182	0.107	5.32e-14
up-regulation	Epidermis	11.5	Kat2b	1	-0.476931	E11.5:Epidermis_E10.5:Pre-epidermal keratinocytes	0.866335	ENSMUSG00000000708	0.297471	0.109	0.045	1.75e-18	0.238223	0.109	0.056	4.67e-12
up-regulation	Epidermis	11.5	Myo18a	9	-0.449825	E11.5:Epidermis_E10.5:Pre-epidermal keratinocytes	0.866335	ENSMUSG00000000631	0.286763	0.107	0.045	5.62e-18	0.265275	0.107	0.048	3.21e-17
up-regulation	Epidermis	11.5	Slc12a6	4	-0.447585	E11.5:Epidermis_E10.5:Pre-epidermal keratinocytes	0.866335	ENSMUSG00000027130	0.3215	0.182	0.096	5.93e-18	0.231668	0.182	0.12	2.23e-07
up-regulation	Epidermis	11.5	mt-Cytb	3	-0.468556	E11.5:Epidermis_E10.5:Pre-epidermal keratinocytes	0.866335	ENSMUSG00000064370	0.36666	0.134	0.063	6.04e-18	0.173633	0.134	0.094	0.00917642
up-regulation	Epidermis	11.5	Sort1	5	-0.150307	E11.5:Epidermis_E10.5:Pre-epidermal keratinocytes	0.866335	ENSMUSG00000068747	0.333069	0.168	0.086	8.3e-18	0.398558	0.168	0.078	9.94e-28
up-regulation	Epidermis	11.5	Gdpd1	2	-0.377653	E11.5:Epidermis_E10.5:Pre-epidermal keratinocytes	0.866335	ENSMUSG00000061666	0.347856	0.118	0.052	9.62e-18	0.247146	0.118	0.068	1.72e-08
up-regulation	Epidermis	11.5	Tet3	1	-0.595735	E11.5:Epidermis_E10.5:Pre-epidermal keratinocytes	0.866335	ENSMUSG00000034832	0.272857	0.352	0.23	1.31e-17	0.191642	0.352	0.267	1.45e-07
up-regulation	Epidermis	11.5	Braf	2	-0.407454	E11.5:Epidermis_E10.5:Pre-epidermal keratinocytes	0.866335	ENSMUSG00000002413	0.252632	0.47	0.33	1.72e-17	0.325064	0.47	0.337	3.03e-23
up-regulation	Epidermis	11.5	Adcy1	1	0.0620838	E11.5:Epidermis_E10.5:Pre-epidermal keratinocytes	0.866335	ENSMUSG00000020431	0.321213	0.145	0.07	1.97e-17	0.538038	0.145	0.047	2.41e-50
up-regulation	Epidermis	11.5	Aig1	3	-0.38762	E11.5:Epidermis_E10.5:Pre-epidermal keratinocytes	0.866335	ENSMUSG00000019806	0.259049	0.312	0.195	2.05e-17	0.330519	0.312	0.19	2.15e-24
up-regulation	Epidermis	11.5	Dip2b	6	-0.581972	E11.5:Epidermis_E10.5:Pre-epidermal keratinocytes	0.866335	ENSMUSG00000023026	0.259849	0.404	0.274	2.06e-17	0.212996	0.404	0.305	2.06e-10
up-regulation	Epidermis	11.5	Abi1	1	-0.476801	E11.5:Epidermis_E10.5:Pre-epidermal keratinocytes	0.866335	ENSMUSG00000058835	0.285108	0.269	0.162	2.58e-17	0.25074	0.269	0.183	4.3e-11
up-regulation	Epidermis	11.5	Lrrc1	6	-0.469046	E11.5:Epidermis_E10.5:Pre-epidermal keratinocytes	0.866335	ENSMUSG00000032352	0.270398	0.282	0.173	2.85e-17	0.270199	0.282	0.179	4.81e-17
up-regulation	Epidermis	11.5	Cdh6	13	-0.351659	E11.5:Epidermis_E10.5:Pre-epidermal keratinocytes	0.866335	ENSMUSG00000039385	0.415138	0.128	0.06	4e-17	0.195056	0.128	0.069	8.48e-12
up-regulation	Epidermis	11.5	Kremen1	1	-0.379531	E11.5:Epidermis_E10.5:Pre-epidermal keratinocytes	0.866335	ENSMUSG00000020393	0.253425	0.204	0.114	6.68e-17	0.341036	0.204	0.111	2.8e-22
up-regulation	Epidermis	11.5	Perp	3	-0.362023	E11.5:Epidermis_E10.5:Pre-epidermal keratinocytes	0.866335	ENSMUSG00000019851	0.277788	0.181	0.096	7.11e-17	0.327036	0.181	0.1	7.21e-18
up-regulation	Epidermis	11.5	Kcnk1	2	-0.189251	E11.5:Epidermis_E10.5:Pre-epidermal keratinocytes	0.866335	ENSMUSG00000033998	0.289311	0.167	0.087	8.03e-17	0.419199	0.167	0.073	1.75e-32
up-regulation	Epidermis	11.5	Pcdh11x	9	-0.106292	E11.5:Epidermis_E10.5:Pre-epidermal keratinocytes	0.866335	ENSMUSG00000034755	0.322088	0.11	0.048	9.26e-17	0.436039	0.11	0.045	1.56e-23
up-regulation	Epidermis	11.5	Nav3	19	-0.186207	E11.5:Epidermis_E10.5:Pre-epidermal keratinocytes	0.866335	ENSMUSG00000020181	0.382052	0.11	0.048	1.17e-16	0.32771	0.11	0.056	1.86e-12
up-regulation	Epidermis	11.5	Ttc7b	2	-0.0864119	E11.5:Epidermis_E10.5:Pre-epidermal keratinocytes	0.866335	ENSMUSG00000033530	0.305997	0.288	0.181	1.46e-16	0.464169	0.288	0.161	2.08e-33
up-regulation	Epidermis	11.5	Tiam1	4	-0.449533	E11.5:Epidermis_E10.5:Pre-epidermal keratinocytes	0.866335	ENSMUSG00000002489	0.258609	0.324	0.21	1.47e-16	0.293779	0.324	0.212	3.05e-19
up-regulation	Epidermis	11.5	Spint2	5	-0.264204	E11.5:Epidermis_E10.5:Pre-epidermal keratinocytes	0.866335	ENSMUSG00000074227	0.262755	0.228	0.132	2.24e-16	0.400907	0.228	0.118	2.14e-29
up-regulation	Epidermis	11.5	Senp1	1	-0.364015	E11.5:Epidermis_E10.5:Pre-epidermal keratinocytes	0.866335	ENSMUSG00000033075	0.256417	0.205	0.115	2.5e-16	0.347343	0.205	0.106	9.46e-26
up-regulation	Epidermis	11.5	Foxo3	2	-0.497878	E11.5:Epidermis_E10.5:Pre-epidermal keratinocytes	0.866335	ENSMUSG00000048756	0.334085	0.149	0.075	2.52e-16	0.188801	0.149	0.098	1.57e-05
up-regulation	Epidermis	11.5	C2cd5	4	-0.471791	E11.5:Epidermis_E10.5:Pre-epidermal keratinocytes	0.866335	ENSMUSG00000030279	0.270345	0.195	0.108	3.88e-16	0.268604	0.195	0.115	6.37e-15
up-regulation	Epidermis	11.5	Strn	1	-0.451058	E11.5:Epidermis_E10.5:Pre-epidermal keratinocytes	0.866335	ENSMUSG00000024077	0.265481	0.166	0.087	3.96e-16	0.28595	0.166	0.093	1.8e-15
up-regulation	Epidermis	11.5	Slc44a2	2	-0.374873	E11.5:Epidermis_E10.5:Pre-epidermal keratinocytes	0.866335	ENSMUSG00000057193	0.267062	0.102	0.043	5.28e-16	0.330112	0.102	0.04	1.24e-23
up-regulation	Epidermis	11.5	Atp11b	2	-0.463611	E11.5:Epidermis_E10.5:Pre-epidermal keratinocytes	0.866335	ENSMUSG00000037400	0.23946	0.228	0.133	9.09e-16	0.304593	0.228	0.133	2.82e-19
up-regulation	Epidermis	11.5	Gns	2	-0.403979	E11.5:Epidermis_E10.5:Pre-epidermal keratinocytes	0.866335	ENSMUSG00000034707	0.291107	0.116	0.053	1.23e-15	0.288437	0.116	0.058	5.22e-14
up-regulation	Epidermis	11.5	Strbp	6	-0.55239	E11.5:Epidermis_E10.5:Pre-epidermal keratinocytes	0.866335	ENSMUSG00000026915	0.209429	0.509	0.368	2.19e-15	0.281495	0.509	0.371	1.85e-21
up-regulation	Epidermis	11.5	Vezt	4	-0.487726	E11.5:Epidermis_E10.5:Pre-epidermal keratinocytes	0.866335	ENSMUSG00000036099	0.243604	0.207	0.117	2.27e-15	0.285942	0.207	0.124	7.26e-15
up-regulation	Epidermis	11.5	Airn	10	-0.278875	E11.5:Epidermis_E10.5:Pre-epidermal keratinocytes	0.866335	ENSMUSG00000078247	0.180126	0.845	0.724	3.27e-15	0.47524	0.845	0.645	4.73e-95
up-regulation	Epidermis	11.5	Mpzl2	1	-0.558952	E11.5:Epidermis_E10.5:Pre-epidermal keratinocytes	0.866335	ENSMUSG00000032092	0.224431	0.109	0.049	3.63e-15	0.262459	0.109	0.049	9.84e-18
up-regulation	Epidermis	11.5	Akap12	8	0.370774	E11.5:Epidermis_E10.5:Pre-epidermal keratinocytes	0.866335	ENSMUSG00000038587	0.35457	0.153	0.081	3.87e-15	0.689857	0.153	0.037	8.12e-82
up-regulation	Epidermis	11.5	Lpgat1	8	-0.0456137	E11.5:Epidermis_E10.5:Pre-epidermal keratinocytes	0.866335	ENSMUSG00000026623	0.321355	0.304	0.199	4.56e-15	0.473218	0.304	0.177	2.15e-31
up-regulation	Epidermis	11.5	Gm15800	7	-0.56901	E11.5:Epidermis_E10.5:Pre-epidermal keratinocytes	0.866335	ENSMUSG00000042744	0.279884	0.174	0.095	4.79e-15	0.200621	0.174	0.114	3.13e-07
up-regulation	Epidermis	11.5	Prr5l	3	-0.414788	E11.5:Epidermis_E10.5:Pre-epidermal keratinocytes	0.866335	ENSMUSG00000032841	0.275115	0.156	0.082	4.98e-15	0.298037	0.156	0.084	5.59e-16
up-regulation	Epidermis	11.5	Kras	3	-0.551851	E11.5:Epidermis_E10.5:Pre-epidermal keratinocytes	0.866335	ENSMUSG00000030265	0.272689	0.189	0.105	5.55e-15	0.218165	0.189	0.117	8.02e-11
up-regulation	Epidermis	11.5	Xkr4	11	-0.767339	E11.5:Epidermis_E10.5:Pre-epidermal keratinocytes	0.866335	ENSMUSG00000051951	0.195169	0.162	0.086	5.72e-15	0.166756	0.162	0.099	1.82e-09
up-regulation	Epidermis	11.5	Arhgap18	3	-0.448998	E11.5:Epidermis_E10.5:Pre-epidermal keratinocytes	0.866335	ENSMUSG00000039031	0.336261	0.121	0.058	6.34e-15	0.215967	0.121	0.079	0.000128752
up-regulation	Epidermis	11.5	Scai	5	-0.756143	E11.5:Epidermis_E10.5:Pre-epidermal keratinocytes	0.866335	ENSMUSG00000035236	0.212924	0.437	0.304	6.69e-15	0.155614	0.437	0.349	1.13e-05
up-regulation	Epidermis	11.5	Dapk1	15	-0.592826	E11.5:Epidermis_E10.5:Pre-epidermal keratinocytes	0.866335	ENSMUSG00000021559	0.225696	0.334	0.219	8.17e-15	0.240843	0.334	0.228	2.71e-14
up-regulation	Epidermis	11.5	Rnf24	5	-0.465844	E11.5:Epidermis_E10.5:Pre-epidermal keratinocytes	0.866335	ENSMUSG00000048911	0.261798	0.105	0.047	9.15e-15	0.280776	0.105	0.045	2.04e-19
up-regulation	Epidermis	11.5	Faf1	3	-0.47183	E11.5:Epidermis_E10.5:Pre-epidermal keratinocytes	0.866335	ENSMUSG00000010517	0.238574	0.537	0.407	1.18e-14	0.300549	0.537	0.414	3.79e-19
up-regulation	Epidermis	11.5	Camk1d	5	-0.832366	E11.5:Epidermis_E10.5:Pre-epidermal keratinocytes	0.866335	ENSMUSG00000039145	0.188729	0.807	0.695	1.47e-14	0.134185	0.807	0.742	4.17e-06
up-regulation	Epidermis	11.5	Tead3	1	-0.480391	E11.5:Epidermis_E10.5:Pre-epidermal keratinocytes	0.866335	ENSMUSG00000002249	0.255669	0.149	0.077	1.67e-14	0.278206	0.149	0.08	4.59e-15
up-regulation	Epidermis	11.5	Wnk1	3	-0.647659	E11.5:Epidermis_E10.5:Pre-epidermal keratinocytes	0.866335	ENSMUSG00000045962	0.214225	0.485	0.355	1.69e-14	0.219455	0.485	0.377	6.94e-13
up-regulation	Epidermis	11.5	Znrf2	4	-0.614075	E11.5:Epidermis_E10.5:Pre-epidermal keratinocytes	0.866335	ENSMUSG00000058446	0.263232	0.133	0.066	2e-14	0.190312	0.133	0.087	8.05e-05
up-regulation	Epidermis	11.5	Dcaf6	4	-0.505799	E11.5:Epidermis_E10.5:Pre-epidermal keratinocytes	0.866335	ENSMUSG00000026571	0.265494	0.201	0.116	2.79e-14	0.253061	0.201	0.126	7.27e-12
up-regulation	Epidermis	11.5	App	16	-0.326459	E11.5:Epidermis_E10.5:Pre-epidermal keratinocytes	0.866335	ENSMUSG00000022892	0.234273	0.658	0.538	3.27e-14	0.39218	0.658	0.507	4.18e-40
up-regulation	Epidermis	11.5	Chka	3	-0.218098	E11.5:Epidermis_E10.5:Pre-epidermal keratinocytes	0.866335	ENSMUSG00000024843	0.260016	0.279	0.178	3.4e-14	0.431353	0.279	0.156	6.85e-32
up-regulation	Epidermis	11.5	Nr3c1	3	-0.587799	E11.5:Epidermis_E10.5:Pre-epidermal keratinocytes	0.866335	ENSMUSG00000024431	0.290297	0.138	0.071	3.66e-14	0.17886	0.138	0.098	0.0106616
up-regulation	Epidermis	11.5	Uevld	2	-0.573361	E11.5:Epidermis_E10.5:Pre-epidermal keratinocytes	0.866335	ENSMUSG00000043262	0.257745	0.106	0.049	6.61e-14	0.220285	0.106	0.056	3.01e-10
up-regulation	Epidermis	11.5	Camk2d	12	-0.351276	E11.5:Epidermis_E10.5:Pre-epidermal keratinocytes	0.866335	ENSMUSG00000053819	0.242249	0.234	0.143	8.11e-14	0.36925	0.234	0.126	3.75e-27
up-regulation	Epidermis	11.5	Bmpr2	5	-0.751098	E11.5:Epidermis_E10.5:Pre-epidermal keratinocytes	0.866335	ENSMUSG00000067336	0.198676	0.502	0.371	1.2e-13	0.17298	0.502	0.403	5.73e-09
up-regulation	Epidermis	11.5	Arnt	3	-0.458869	E11.5:Epidermis_E10.5:Pre-epidermal keratinocytes	0.866335	ENSMUSG00000015522	0.273594	0.214	0.128	1.41e-13	0.273095	0.214	0.134	1.13e-12
up-regulation	Epidermis	11.5	Tmem123	2	-0.39834	E11.5:Epidermis_E10.5:Pre-epidermal keratinocytes	0.866335	ENSMUSG00000050912	0.240034	0.188	0.107	1.59e-13	0.343215	0.188	0.097	3.23e-23
up-regulation	Epidermis	11.5	Mta3	2	-0.583934	E11.5:Epidermis_E10.5:Pre-epidermal keratinocytes	0.866335	ENSMUSG00000055817	0.223012	0.177	0.099	1.61e-13	0.248883	0.177	0.103	4.65e-14
up-regulation	Epidermis	11.5	Nxpe4	4	-0.309356	E11.5:Epidermis_E10.5:Pre-epidermal keratinocytes	0.866335	ENSMUSG00000044229	0.246139	0.324	0.216	1.93e-13	0.390511	0.324	0.187	1.64e-32
up-regulation	Epidermis	11.5	Adam10	4	-0.915223	E11.5:Epidermis_E10.5:Pre-epidermal keratinocytes	0.866335	ENSMUSG00000054693	0.191965	0.241	0.148	2.15e-13	0.0811683	0.241	0.185	0.0260812
up-regulation	Epidermis	11.5	Add3	5	-0.526286	E11.5:Epidermis_E10.5:Pre-epidermal keratinocytes	0.866335	ENSMUSG00000025026	0.295325	0.243	0.153	3.44e-13	0.210741	0.243	0.179	1.56e-05
up-regulation	Epidermis	11.5	Mprip	1	-0.347757	E11.5:Epidermis_E10.5:Pre-epidermal keratinocytes	0.866335	ENSMUSG00000005417	0.24168	0.382	0.267	3.72e-13	0.371936	0.382	0.249	6.3e-27
up-regulation	Epidermis	11.5	Gnaq	7	-0.561178	E11.5:Epidermis_E10.5:Pre-epidermal keratinocytes	0.866335	ENSMUSG00000024639	0.232158	0.579	0.452	3.75e-13	0.253347	0.579	0.462	1.36e-14
up-regulation	Epidermis	11.5	Psen1	1	-0.518451	E11.5:Epidermis_E10.5:Pre-epidermal keratinocytes	0.866335	ENSMUSG00000019969	0.246433	0.187	0.107	3.92e-13	0.264643	0.187	0.115	1.43e-11
up-regulation	Epidermis	11.5	Nrxn1	14	-0.685101	E11.5:Epidermis_E10.5:Pre-epidermal keratinocytes	0.866335	ENSMUSG00000024109	0.269137	0.158	0.087	4.86e-13	0.141716	0.158	0.116	0.0231626
up-regulation	Epidermis	11.5	Ncoa2	4	-0.473144	E11.5:Epidermis_E10.5:Pre-epidermal keratinocytes	0.866335	ENSMUSG00000005886	0.222463	0.51	0.382	4.96e-13	0.315971	0.51	0.376	5.94e-23
up-regulation	Epidermis	11.5	Klf7	12	-0.333188	E11.5:Epidermis_E10.5:Pre-epidermal keratinocytes	0.866335	ENSMUSG00000025959	0.274927	0.13	0.067	5.2e-13	0.347232	0.13	0.059	2.65e-22
up-regulation	Epidermis	11.5	Kctd1	12	-0.433714	E11.5:Epidermis_E10.5:Pre-epidermal keratinocytes	0.866335	ENSMUSG00000036225	0.195673	0.453	0.326	7.58e-13	0.366608	0.453	0.306	3.97e-29
up-regulation	Epidermis	11.5	Sipa1l3	5	-0.684652	E11.5:Epidermis_E10.5:Pre-epidermal keratinocytes	0.866335	ENSMUSG00000030583	0.212518	0.324	0.217	7.91e-13	0.198957	0.324	0.235	3.56e-09
up-regulation	Epidermis	11.5	Rbm47	6	-0.429459	E11.5:Epidermis_E10.5:Pre-epidermal keratinocytes	0.866335	ENSMUSG00000070780	0.311821	0.102	0.048	9.87e-13	0.252292	0.102	0.056	1.19e-08
up-regulation	Epidermis	11.5	Megf9	5	-0.70961	E11.5:Epidermis_E10.5:Pre-epidermal keratinocytes	0.866335	ENSMUSG00000039270	0.250779	0.114	0.056	2.05e-12	0.14547	0.114	0.076	0.00390807
up-regulation	Epidermis	11.5	Fam126a	6	-0.648722	E11.5:Epidermis_E10.5:Pre-epidermal keratinocytes	0.866335	ENSMUSG00000028995	0.247222	0.112	0.054	2.1e-12	0.185615	0.112	0.068	1.51e-05
up-regulation	Epidermis	11.5	St14	1	-0.295863	E11.5:Epidermis_E10.5:Pre-epidermal keratinocytes	0.866335	ENSMUSG00000031995	0.196095	0.152	0.082	2.42e-12	0.448969	0.152	0.054	4.99e-45
up-regulation	Epidermis	11.5	Pik3cb	1	-0.514402	E11.5:Epidermis_E10.5:Pre-epidermal keratinocytes	0.866335	ENSMUSG00000032462	0.250936	0.161	0.09	2.5e-12	0.262543	0.161	0.092	1.61e-13
up-regulation	Epidermis	11.5	Syndig1	1	-0.579721	E11.5:Epidermis_E10.5:Pre-epidermal keratinocytes	0.866335	ENSMUSG00000074736	0.290662	0.106	0.051	2.63e-12	0.183344	0.106	0.065	6.33e-05
up-regulation	Epidermis	11.5	Rabgap1	5	-0.73267	E11.5:Epidermis_E10.5:Pre-epidermal keratinocytes	0.866335	ENSMUSG00000035437	0.209214	0.518	0.39	3.57e-12	0.173444	0.518	0.429	2.9e-06
up-regulation	Epidermis	11.5	Aim1	1	-0.162247	E11.5:Epidermis_E10.5:Pre-epidermal keratinocytes	0.866335	ENSMUSG00000019866	0.276311	0.145	0.079	3.86e-12	0.448497	0.145	0.058	1.26e-33
up-regulation	Epidermis	11.5	Cdc14a	6	-0.51615	E11.5:Epidermis_E10.5:Pre-epidermal keratinocytes	0.866335	ENSMUSG00000033502	0.207071	0.334	0.228	4.5e-12	0.305632	0.334	0.219	2.07e-19
up-regulation	Epidermis	11.5	Plxna4	16	0.277437	E11.5:Epidermis_E10.5:Pre-epidermal keratinocytes	0.866335	ENSMUSG00000029765	0.306305	0.178	0.105	7.49e-12	0.682369	0.178	0.056	4.34e-66
up-regulation	Epidermis	11.5	Notch2	8	-0.451441	E11.5:Epidermis_E10.5:Pre-epidermal keratinocytes	0.866335	ENSMUSG00000027878	0.260683	0.149	0.082	1.03e-11	0.290548	0.149	0.082	3.23e-14
up-regulation	Epidermis	11.5	Reep3	2	-0.594186	E11.5:Epidermis_E10.5:Pre-epidermal keratinocytes	0.866335	ENSMUSG00000019873	0.21905	0.275	0.179	1.13e-11	0.246713	0.275	0.183	8.4e-13
up-regulation	Epidermis	11.5	Btbd9	2	-0.720114	E11.5:Epidermis_E10.5:Pre-epidermal keratinocytes	0.866335	ENSMUSG00000062202	0.199589	0.457	0.33	1.23e-11	0.190669	0.457	0.361	1.88e-07
up-regulation	Epidermis	11.5	Arhgap42	5	-0.709848	E11.5:Epidermis_E10.5:Pre-epidermal keratinocytes	0.866335	ENSMUSG00000050730	0.171739	0.457	0.333	1.56e-11	0.224857	0.457	0.341	2.7e-14
up-regulation	Epidermis	11.5	Plekha1	5	-0.580937	E11.5:Epidermis_E10.5:Pre-epidermal keratinocytes	0.866335	ENSMUSG00000040268	0.253562	0.14	0.076	2.69e-11	0.219944	0.14	0.089	2.71e-06
up-regulation	Epidermis	11.5	Syne2	7	-0.860775	E11.5:Epidermis_E10.5:Pre-epidermal keratinocytes	0.866335	ENSMUSG00000063450	0.182656	0.404	0.29	2.99e-11	0.123233	0.404	0.324	0.000205408
up-regulation	Epidermis	11.5	Stx8	2	-0.721965	E11.5:Epidermis_E10.5:Pre-epidermal keratinocytes	0.866335	ENSMUSG00000020903	0.206159	0.212	0.131	5.85e-11	0.182947	0.212	0.148	3.95e-06
up-regulation	Epidermis	11.5	Lima1	6	-0.532558	E11.5:Epidermis_E10.5:Pre-epidermal keratinocytes	0.866335	ENSMUSG00000023022	0.242442	0.177	0.105	5.93e-11	0.260187	0.177	0.111	7.54e-10
up-regulation	Epidermis	11.5	Zswim8	1	-0.516419	E11.5:Epidermis_E10.5:Pre-epidermal keratinocytes	0.866335	ENSMUSG00000021819	0.2437	0.109	0.055	6.46e-11	0.268614	0.109	0.056	6.71e-12
up-regulation	Epidermis	11.5	Sypl	3	-0.54588	E11.5:Epidermis_E10.5:Pre-epidermal keratinocytes	0.866335	ENSMUSG00000020570	0.207762	0.118	0.061	8.47e-11	0.287082	0.118	0.056	2.83e-17
up-regulation	Epidermis	11.5	2310035C23Rik	3	-0.82032	E11.5:Epidermis_E10.5:Pre-epidermal keratinocytes	0.866335	ENSMUSG00000026319	0.202561	0.246	0.158	9.21e-11	0.1275	0.246	0.189	0.00947851
up-regulation	Epidermis	11.5	Rasal2	11	-0.641322	E11.5:Epidermis_E10.5:Pre-epidermal keratinocytes	0.866335	ENSMUSG00000070565	0.176409	0.404	0.292	1.26e-10	0.261312	0.404	0.295	3.31e-14
up-regulation	Epidermis	11.5	Rdx	5	-0.544184	E11.5:Epidermis_E10.5:Pre-epidermal keratinocytes	0.866335	ENSMUSG00000032050	0.218176	0.288	0.195	1.54e-10	0.277622	0.288	0.193	2.58e-14
up-regulation	Epidermis	11.5	Prkag2	2	-0.276489	E11.5:Epidermis_E10.5:Pre-epidermal keratinocytes	0.866335	ENSMUSG00000028944	0.27256	0.12	0.063	1.98e-10	0.383664	0.12	0.052	9.95e-23
up-regulation	Epidermis	11.5	Maml3	7	-0.606524	E11.5:Epidermis_E10.5:Pre-epidermal keratinocytes	0.866335	ENSMUSG00000061143	0.205387	0.673	0.559	2.13e-10	0.253052	0.673	0.573	9.13e-15
up-regulation	Epidermis	11.5	Trappc9	6	-0.749714	E11.5:Epidermis_E10.5:Pre-epidermal keratinocytes	0.866335	ENSMUSG00000047921	0.204019	0.225	0.144	2.28e-10	0.168436	0.225	0.164	9.68e-05
up-regulation	Epidermis	11.5	Grb10	16	-0.672678	E11.5:Epidermis_E10.5:Pre-epidermal keratinocytes	0.866335	ENSMUSG00000020176	0.194518	0.7	0.583	2.69e-10	0.224259	0.7	0.6	3.21e-13
up-regulation	Epidermis	11.5	Rn18s-rs5	2	-0.728346	E11.5:Epidermis_E10.5:Pre-epidermal keratinocytes	0.866335	ENSMUSG00000106106	0.231845	0.371	0.267	2.73e-10	0.153269	0.371	0.304	0.0093427
up-regulation	Epidermis	11.5	Tuba1a	16	-0.657423	E11.5:Epidermis_E10.5:Pre-epidermal keratinocytes	0.866335	ENSMUSG00000072235	0.2122	0.162	0.094	3.2e-10	0.215629	0.162	0.099	1.91e-09
up-regulation	Epidermis	11.5	Map3k5	2	-0.714938	E11.5:Epidermis_E10.5:Pre-epidermal keratinocytes	0.866335	ENSMUSG00000071369	0.230189	0.127	0.069	3.55e-10	0.162987	0.127	0.085	0.0013584
up-regulation	Epidermis	11.5	Myo1e	7	-0.613017	E11.5:Epidermis_E10.5:Pre-epidermal keratinocytes	0.866335	ENSMUSG00000032220	0.203538	0.276	0.185	4.21e-10	0.251013	0.276	0.191	7.54e-11
up-regulation	Epidermis	11.5	Pdlim1	4	-0.435669	E11.5:Epidermis_E10.5:Pre-epidermal keratinocytes	0.866335	ENSMUSG00000055044	0.158436	0.394	0.282	4.81e-10	0.402901	0.394	0.245	1.49e-33
up-regulation	Epidermis	11.5	Celf2	22	-0.878347	E11.5:Epidermis_E10.5:Pre-epidermal keratinocytes	0.866335	ENSMUSG00000002107	0.176911	0.392	0.284	5.92e-10	0.118462	0.392	0.31	0.000191593
up-regulation	Epidermis	11.5	Mcc	17	-0.572172	E11.5:Epidermis_E10.5:Pre-epidermal keratinocytes	0.866335	ENSMUSG00000071856	0.189085	0.272	0.182	1.11e-09	0.290085	0.272	0.181	1.36e-13
up-regulation	Epidermis	11.5	Cpd	2	-0.487882	E11.5:Epidermis_E10.5:Pre-epidermal keratinocytes	0.866335	ENSMUSG00000020841	0.244311	0.158	0.093	1.33e-09	0.285136	0.158	0.097	6.27e-10
up-regulation	Epidermis	11.5	Mxd4	4	-0.598331	E11.5:Epidermis_E10.5:Pre-epidermal keratinocytes	0.866335	ENSMUSG00000037235	0.228748	0.105	0.054	1.47e-09	0.234466	0.105	0.056	8.06e-10
up-regulation	Epidermis	11.5	Serbp1	2	-0.634615	E11.5:Epidermis_E10.5:Pre-epidermal keratinocytes	0.866335	ENSMUSG00000036371	0.170723	0.364	0.26	1.89e-09	0.271062	0.364	0.253	3.03e-16
up-regulation	Epidermis	11.5	Sclt1	2	-0.739469	E11.5:Epidermis_E10.5:Pre-epidermal keratinocytes	0.866335	ENSMUSG00000059834	0.170929	0.29	0.198	2.93e-09	0.207884	0.29	0.203	3.67e-10
up-regulation	Epidermis	11.5	Ccdc186	1	-0.680881	E11.5:Epidermis_E10.5:Pre-epidermal keratinocytes	0.866335	ENSMUSG00000035173	0.224028	0.123	0.067	3.32e-09	0.18964	0.123	0.079	6.58e-05
up-regulation	Epidermis	11.5	Slc10a7	2	-0.759142	E11.5:Epidermis_E10.5:Pre-epidermal keratinocytes	0.866335	ENSMUSG00000031684	0.203533	0.263	0.177	3.37e-09	0.163263	0.263	0.204	0.00406324
up-regulation	Epidermis	11.5	Atp2c2	2	-0.28478	E11.5:Epidermis_E10.5:Pre-epidermal keratinocytes	0.866335	ENSMUSG00000034112	0.224622	0.102	0.053	3.44e-09	0.42692	0.102	0.029	5.5e-41
up-regulation	Epidermis	11.5	Stk24	2	-0.579061	E11.5:Epidermis_E10.5:Pre-epidermal keratinocytes	0.866335	ENSMUSG00000063410	0.208764	0.169	0.102	3.6e-09	0.266147	0.169	0.103	1.03e-10
up-regulation	Epidermis	11.5	Stxbp3	1	-0.718135	E11.5:Epidermis_E10.5:Pre-epidermal keratinocytes	0.866335	ENSMUSG00000027882	0.212267	0.109	0.057	4.52e-09	0.179101	0.109	0.063	3.68e-07
up-regulation	Epidermis	11.5	Tbc1d12	7	-0.546303	E11.5:Epidermis_E10.5:Pre-epidermal keratinocytes	0.866335	ENSMUSG00000048720	0.222522	0.154	0.092	4.88e-09	0.271976	0.154	0.09	8.39e-12
up-regulation	Epidermis	11.5	Nox4	2	-0.75411	E11.5:Epidermis_E10.5:Pre-epidermal keratinocytes	0.866335	ENSMUSG00000030562	0.173463	0.287	0.196	5.07e-09	0.196541	0.287	0.211	9.9e-07
up-regulation	Epidermis	11.5	Smad3	5	-0.735375	E11.5:Epidermis_E10.5:Pre-epidermal keratinocytes	0.866335	ENSMUSG00000032402	0.183774	0.342	0.247	5.23e-09	0.197418	0.342	0.26	9.42e-08
up-regulation	Epidermis	11.5	Ophn1	9	-0.687665	E11.5:Epidermis_E10.5:Pre-epidermal keratinocytes	0.866335	ENSMUSG00000031214	0.216908	0.114	0.062	8.56e-09	0.19273	0.114	0.07	8.89e-06
up-regulation	Epidermis	11.5	Chmp4b	1	-0.647349	E11.5:Epidermis_E10.5:Pre-epidermal keratinocytes	0.866335	ENSMUSG00000038467	0.202859	0.124	0.069	8.84e-09	0.231078	0.124	0.069	1.75e-10
up-regulation	Epidermis	11.5	Plekhm2	1	-0.737565	E11.5:Epidermis_E10.5:Pre-epidermal keratinocytes	0.866335	ENSMUSG00000028917	0.207018	0.113	0.061	8.89e-09	0.172714	0.113	0.074	0.0017525
up-regulation	Epidermis	11.5	Map4	7	-0.654033	E11.5:Epidermis_E10.5:Pre-epidermal keratinocytes	0.866335	ENSMUSG00000032479	0.182283	0.224	0.146	9.79e-09	0.247768	0.224	0.151	4.06e-09
up-regulation	Epidermis	11.5	Diaph2	11	-0.730466	E11.5:Epidermis_E10.5:Pre-epidermal keratinocytes	0.866335	ENSMUSG00000034480	0.194345	0.319	0.229	1.81e-08	0.18973	0.319	0.248	5.58e-05
up-regulation	Epidermis	11.5	7-Mar	1	-0.740464	E11.5:Epidermis_E10.5:Pre-epidermal keratinocytes	0.866335	ENSMUSG00000026977	0.176287	0.32	0.226	1.87e-08	0.201895	0.32	0.232	8.02e-09
up-regulation	Epidermis	11.5	Nckap1	1	-0.725986	E11.5:Epidermis_E10.5:Pre-epidermal keratinocytes	0.866335	ENSMUSG00000027002	0.175369	0.36	0.263	1.98e-08	0.211514	0.36	0.271	3.88e-09
up-regulation	Epidermis	11.5	Bcl2l1	3	-0.427948	E11.5:Epidermis_E10.5:Pre-epidermal keratinocytes	0.866335	ENSMUSG00000007659	0.219406	0.171	0.105	2.1e-08	0.346189	0.171	0.09	6.86e-20
up-regulation	Epidermis	11.5	Tspan13	14	-0.586621	E11.5:Epidermis_E10.5:Pre-epidermal keratinocytes	0.866335	ENSMUSG00000020577	0.164353	0.135	0.077	2.26e-08	0.306294	0.135	0.066	2.3e-18
up-regulation	Epidermis	11.5	Ptpn3	1	-0.805081	E11.5:Epidermis_E10.5:Pre-epidermal keratinocytes	0.866335	ENSMUSG00000038764	0.16506	0.119	0.066	2.75e-08	0.174386	0.119	0.074	9.84e-06
up-regulation	Epidermis	11.5	Por	6	-0.45828	E11.5:Epidermis_E10.5:Pre-epidermal keratinocytes	0.866335	ENSMUSG00000005514	0.227393	0.116	0.065	2.97e-08	0.319937	0.116	0.054	1.1e-17
up-regulation	Epidermis	11.5	Mbp	4	-0.550126	E11.5:Epidermis_E10.5:Pre-epidermal keratinocytes	0.866335	ENSMUSG00000041607	0.187889	0.118	0.066	3.28e-08	0.304528	0.118	0.056	1.11e-17
up-regulation	Epidermis	11.5	Prrc2b	1	-0.862838	E11.5:Epidermis_E10.5:Pre-epidermal keratinocytes	0.866335	ENSMUSG00000039262	0.152155	0.318	0.224	4.12e-08	0.152685	0.318	0.242	1.05e-05
up-regulation	Epidermis	11.5	Arid1b	5	-0.820053	E11.5:Epidermis_E10.5:Pre-epidermal keratinocytes	0.866335	ENSMUSG00000069729	0.145839	0.622	0.5	5.92e-08	0.184735	0.622	0.519	5.63e-10
up-regulation	Epidermis	11.5	mt-Nd5	3	-0.745704	E11.5:Epidermis_E10.5:Pre-epidermal keratinocytes	0.866335	ENSMUSG00000064367	0.210788	0.184	0.117	8.78e-08	0.164033	0.184	0.138	0.0200786
up-regulation	Epidermis	11.5	Amotl2	1	-0.409076	E11.5:Epidermis_E10.5:Pre-epidermal keratinocytes	0.866335	ENSMUSG00000032531	0.22868	0.102	0.055	1.05e-07	0.348192	0.102	0.044	3.36e-19
up-regulation	Epidermis	11.5	Cdk6	10	-0.640216	E11.5:Epidermis_E10.5:Pre-epidermal keratinocytes	0.866335	ENSMUSG00000040274	0.187864	0.279	0.194	1.08e-07	0.25045	0.279	0.2	1.1e-08
up-regulation	Epidermis	11.5	Sptan1	6	-0.645755	E11.5:Epidermis_E10.5:Pre-epidermal keratinocytes	0.866335	ENSMUSG00000057738	0.186461	0.179	0.113	1.1e-07	0.248536	0.179	0.109	1.6e-11
up-regulation	Epidermis	11.5	Vav3	7	-0.643056	E11.5:Epidermis_E10.5:Pre-epidermal keratinocytes	0.866335	ENSMUSG00000033721	0.142785	0.231	0.155	1.12e-07	0.294104	0.231	0.139	2.17e-17
up-regulation	Epidermis	11.5	Cep152	7	-0.500745	E11.5:Epidermis_E10.5:Pre-epidermal keratinocytes	0.866335	ENSMUSG00000068394	0.227498	0.132	0.078	1.26e-07	0.294329	0.132	0.074	1.36e-11
up-regulation	Epidermis	11.5	Rad23b	2	-0.625242	E11.5:Epidermis_E10.5:Pre-epidermal keratinocytes	0.866335	ENSMUSG00000028426	0.218304	0.239	0.163	1.43e-07	0.228813	0.239	0.172	1.84e-06
up-regulation	Epidermis	11.5	Slc39a11	4	-0.843888	E11.5:Epidermis_E10.5:Pre-epidermal keratinocytes	0.866335	ENSMUSG00000041654	0.172259	0.141	0.084	1.61e-07	0.143837	0.141	0.093	0.00010775
up-regulation	Epidermis	11.5	Spats2	1	-0.881954	E11.5:Epidermis_E10.5:Pre-epidermal keratinocytes	0.866335	ENSMUSG00000051934	0.157572	0.269	0.186	1.64e-07	0.135755	0.269	0.209	0.00483675
up-regulation	Epidermis	11.5	Clint1	1	-0.775686	E11.5:Epidermis_E10.5:Pre-epidermal keratinocytes	0.866335	ENSMUSG00000006169	0.163952	0.276	0.192	1.8e-07	0.193154	0.276	0.199	1.71e-07
up-regulation	Epidermis	11.5	Gm38082	1	-0.638048	E11.5:Epidermis_E10.5:Pre-epidermal keratinocytes	0.866335	ENSMUSG00000104369	0.213406	0.101	0.054	1.81e-07	0.226052	0.101	0.056	4.09e-08
