## Supplementary Tables for "Systematic reconstruction of the cellular trajectories of mammalian embryogenesis" (part 6 of 9)

### Sheet: Table. S8 (continued)
Supplementary Table 8. Key genes whose upregulation or downregulation is associated with the emergence of each cell type in mouse
up-regulation	Epidermis	11.5	Uba6	1	-0.790725	E11.5:Epidermis_E10.5:Pre-epidermal keratinocytes	0.866335	ENSMUSG00000035898	0.178491	0.214	0.141	1.91e-07	0.169493	0.214	0.155	0.000136416
up-regulation	Epidermis	11.5	Abcd3	2	-0.700258	E11.5:Epidermis_E10.5:Pre-epidermal keratinocytes	0.866335	ENSMUSG00000028127	0.183057	0.132	0.077	1.93e-07	0.219229	0.132	0.078	1.4e-08
up-regulation	Epidermis	11.5	Ss18	2	-0.880391	E11.5:Epidermis_E10.5:Pre-epidermal keratinocytes	0.866335	ENSMUSG00000037013	0.160657	0.177	0.112	2.03e-07	0.13359	0.177	0.128	0.00588465
up-regulation	Epidermis	11.5	Cep350	1	-0.790164	E11.5:Epidermis_E10.5:Pre-epidermal keratinocytes	0.866335	ENSMUSG00000033671	0.187956	0.227	0.153	2.25e-07	0.160306	0.227	0.172	0.00286856
up-regulation	Epidermis	11.5	Sh3gl2	7	-0.812195	E11.5:Epidermis_E10.5:Pre-epidermal keratinocytes	0.866335	ENSMUSG00000028488	0.216368	0.108	0.06	3.51e-07	0.118487	0.108	0.073	0.0490261
up-regulation	Epidermis	11.5	Pdxdc1	2	-0.809366	E11.5:Epidermis_E10.5:Pre-epidermal keratinocytes	0.866335	ENSMUSG00000022680	0.167112	0.157	0.097	4.13e-07	0.169748	0.157	0.106	0.0001
up-regulation	Epidermis	11.5	Snx29	9	-0.513384	E11.5:Epidermis_E10.5:Pre-epidermal keratinocytes	0.866335	ENSMUSG00000071669	0.181434	0.253	0.178	7.31e-07	0.333089	0.253	0.165	2.45e-15
up-regulation	Epidermis	11.5	Susd4	7	-0.681765	E11.5:Epidermis_E10.5:Pre-epidermal keratinocytes	0.866335	ENSMUSG00000038576	0.195111	0.402	0.307	1.01e-06	0.218206	0.402	0.325	2.58e-05
up-regulation	Epidermis	11.5	Ralgapa1	2	-0.85375	E11.5:Epidermis_E10.5:Pre-epidermal keratinocytes	0.866335	ENSMUSG00000021027	0.152448	0.36	0.267	1.04e-06	0.157849	0.36	0.29	0.000525166
up-regulation	Epidermis	11.5	Fgd4	13	-0.451685	E11.5:Epidermis_E10.5:Pre-epidermal keratinocytes	0.866335	ENSMUSG00000022788	0.167167	0.319	0.233	1.17e-06	0.384499	0.319	0.19	8.09e-29
up-regulation	Epidermis	11.5	Slc38a4	14	-0.317921	E11.5:Epidermis_E10.5:Pre-epidermal keratinocytes	0.866335	ENSMUSG00000022464	0.205472	0.157	0.099	1.18e-06	0.426287	0.157	0.073	9.57e-26
up-regulation	Epidermis	11.5	Tpd52	8	-0.535646	E11.5:Epidermis_E10.5:Pre-epidermal keratinocytes	0.866335	ENSMUSG00000027506	0.1877	0.158	0.1	1.51e-06	0.313415	0.158	0.082	6.42e-19
up-regulation	Epidermis	11.5	Stam2	1	-0.913022	E11.5:Epidermis_E10.5:Pre-epidermal keratinocytes	0.866335	ENSMUSG00000055371	0.150384	0.149	0.092	1.63e-06	0.12433	0.149	0.107	0.022967
up-regulation	Epidermis	11.5	Tspan12	4	-0.635065	E11.5:Epidermis_E10.5:Pre-epidermal keratinocytes	0.866335	ENSMUSG00000029669	0.161878	0.124	0.073	1.66e-06	0.279691	0.124	0.061	1.49e-16
up-regulation	Epidermis	11.5	E230020D15Rik	1	-0.768151	E11.5:Epidermis_E10.5:Pre-epidermal keratinocytes	0.866335	ENSMUSG00000108912	0.189434	0.133	0.081	3.41e-06	0.172039	0.133	0.092	0.00377566
up-regulation	Epidermis	11.5	Rab27b	2	-0.702428	E11.5:Epidermis_E10.5:Pre-epidermal keratinocytes	0.866335	ENSMUSG00000024511	0.202556	0.133	0.081	3.99e-06	0.198306	0.133	0.089	0.000194944
up-regulation	Epidermis	11.5	Actb	10	-0.742658	E11.5:Epidermis_E10.5:Pre-epidermal keratinocytes	0.866335	ENSMUSG00000029580	0.140975	0.425	0.329	4.11e-06	0.236109	0.425	0.313	2.01e-14
up-regulation	Epidermis	11.5	Agps	2	-0.445014	E11.5:Epidermis_E10.5:Pre-epidermal keratinocytes	0.866335	ENSMUSG00000042410	0.196843	0.295	0.214	4.27e-06	0.358644	0.295	0.19	1.22e-18
up-regulation	Epidermis	11.5	D8Ertd82e	2	-0.849616	E11.5:Epidermis_E10.5:Pre-epidermal keratinocytes	0.866335	ENSMUSG00000050271	0.114713	0.184	0.12	4.69e-06	0.198301	0.184	0.113	4.44e-11
up-regulation	Epidermis	11.5	Agpat3	2	-0.731262	E11.5:Epidermis_E10.5:Pre-epidermal keratinocytes	0.866335	ENSMUSG00000001211	0.170609	0.101	0.057	5.16e-06	0.213135	0.101	0.055	7.43e-09
up-regulation	Epidermis	11.5	Ubxn4	1	-0.50099	E11.5:Epidermis_E10.5:Pre-epidermal keratinocytes	0.866335	ENSMUSG00000026353	0.406584	0.224	0.155	5.75e-06	0.113982	0.224	0.169	0.003974
up-regulation	Epidermis	11.5	Zdhhc5	1	-0.818225	E11.5:Epidermis_E10.5:Pre-epidermal keratinocytes	0.866335	ENSMUSG00000034075	0.146072	0.102	0.058	6.25e-06	0.185599	0.102	0.056	5.67e-08
up-regulation	Epidermis	11.5	Acbd3	1	-0.746264	E11.5:Epidermis_E10.5:Pre-epidermal keratinocytes	0.866335	ENSMUSG00000026499	0.18227	0.122	0.074	6.4e-06	0.192392	0.122	0.073	2.04e-07
up-regulation	Epidermis	11.5	Senp2	1	-0.777185	E11.5:Epidermis_E10.5:Pre-epidermal keratinocytes	0.866335	ENSMUSG00000022855	0.179147	0.15	0.095	6.67e-06	0.176964	0.15	0.105	0.00147345
up-regulation	Epidermis	11.5	Calm1	11	-0.713809	E11.5:Epidermis_E10.5:Pre-epidermal keratinocytes	0.866335	ENSMUSG00000001175	0.178354	0.145	0.091	8.25e-06	0.215823	0.145	0.094	6.68e-06
up-regulation	Epidermis	11.5	Mthfd2l	1	-0.736828	E11.5:Epidermis_E10.5:Pre-epidermal keratinocytes	0.866335	ENSMUSG00000029376	0.186665	0.148	0.094	9.86e-06	0.193637	0.148	0.101	0.000443079
up-regulation	Epidermis	11.5	Sestd1	4	-0.61051	E11.5:Epidermis_E10.5:Pre-epidermal keratinocytes	0.866335	ENSMUSG00000042272	0.143581	0.227	0.155	1.12e-05	0.312849	0.227	0.133	2.62e-18
up-regulation	Epidermis	11.5	Jmjd1c	4	-0.636821	E11.5:Epidermis_E10.5:Pre-epidermal keratinocytes	0.866335	ENSMUSG00000037876	0.142319	0.51	0.406	1.15e-05	0.298316	0.51	0.387	9.53e-19
up-regulation	Epidermis	11.5	Trappc8	1	-0.910066	E11.5:Epidermis_E10.5:Pre-epidermal keratinocytes	0.866335	ENSMUSG00000033382	0.150453	0.191	0.128	1.17e-05	0.126035	0.191	0.144	0.0490802
up-regulation	Epidermis	11.5	Etfa	3	-0.853662	E11.5:Epidermis_E10.5:Pre-epidermal keratinocytes	0.866335	ENSMUSG00000032314	0.144785	0.154	0.099	1.22e-05	0.165612	0.154	0.103	5e-05
up-regulation	Epidermis	11.5	Ncaph2	1	-0.648003	E11.5:Epidermis_E10.5:Pre-epidermal keratinocytes	0.866335	ENSMUSG00000008690	0.173978	0.126	0.077	1.23e-05	0.259746	0.126	0.071	1e-10
up-regulation	Epidermis	11.5	Tpm1	14	-0.163005	E11.5:Epidermis_E10.5:Pre-epidermal keratinocytes	0.866335	ENSMUSG00000032366	0.168716	0.412	0.32	1.27e-05	0.556306	0.412	0.24	2.47e-50
up-regulation	Epidermis	11.5	Zzef1	7	-0.787602	E11.5:Epidermis_E10.5:Pre-epidermal keratinocytes	0.866335	ENSMUSG00000055670	0.182634	0.133	0.082	1.3e-05	0.1672	0.133	0.092	0.0107456
up-regulation	Epidermis	11.5	Ctnnd1	5	-0.69529	E11.5:Epidermis_E10.5:Pre-epidermal keratinocytes	0.866335	ENSMUSG00000034101	0.138672	0.279	0.2	1.34e-05	0.266873	0.279	0.177	4.3e-17
up-regulation	Epidermis	11.5	Sec22a	1	-0.798382	E11.5:Epidermis_E10.5:Pre-epidermal keratinocytes	0.866335	ENSMUSG00000034473	0.147576	0.138	0.086	1.46e-05	0.196002	0.138	0.084	8.15e-08
up-regulation	Epidermis	11.5	Psme4	5	-0.86634	E11.5:Epidermis_E10.5:Pre-epidermal keratinocytes	0.866335	ENSMUSG00000040850	0.119739	0.514	0.406	1.5e-05	0.1832	0.514	0.412	3.14e-09
up-regulation	Epidermis	11.5	Csnk1e	5	-0.818539	E11.5:Epidermis_E10.5:Pre-epidermal keratinocytes	0.866335	ENSMUSG00000022433	0.165853	0.133	0.083	1.72e-05	0.165506	0.133	0.092	0.00348953
up-regulation	Epidermis	11.5	Atxn7	3	-0.814164	E11.5:Epidermis_E10.5:Pre-epidermal keratinocytes	0.866335	ENSMUSG00000021738	0.164482	0.157	0.102	1.87e-05	0.169513	0.157	0.11	0.00161622
up-regulation	Epidermis	11.5	Zfand6	6	-0.923752	E11.5:Epidermis_E10.5:Pre-epidermal keratinocytes	0.866335	ENSMUSG00000030629	0.112441	0.297	0.215	1.97e-05	0.156065	0.297	0.22	1.92e-06
up-regulation	Epidermis	11.5	Senp6	1	-0.897102	E11.5:Epidermis_E10.5:Pre-epidermal keratinocytes	0.866335	ENSMUSG00000034252	0.14548	0.415	0.324	2.25e-05	0.138824	0.415	0.349	0.0273363
up-regulation	Epidermis	11.5	Tmem59	2	-0.868038	E11.5:Epidermis_E10.5:Pre-epidermal keratinocytes	0.866335	ENSMUSG00000028618	0.152172	0.12	0.072	2.57e-05	0.149545	0.12	0.081	0.00851578
up-regulation	Epidermis	11.5	Arhgef28	6	-0.632523	E11.5:Epidermis_E10.5:Pre-epidermal keratinocytes	0.866335	ENSMUSG00000021662	0.202254	0.167	0.111	2.7e-05	0.24059	0.167	0.11	5.5e-07
up-regulation	Epidermis	11.5	Wwox	7	-0.798021	E11.5:Epidermis_E10.5:Pre-epidermal keratinocytes	0.866335	ENSMUSG00000004637	0.176019	0.432	0.342	3.04e-05	0.167599	0.432	0.364	0.00954142
up-regulation	Epidermis	11.5	6430573F11Rik	2	-0.457504	E11.5:Epidermis_E10.5:Pre-epidermal keratinocytes	0.866335	ENSMUSG00000039620	0.213425	0.109	0.065	3.11e-05	0.334458	0.109	0.052	2.87e-15
up-regulation	Epidermis	11.5	Pign	2	-0.815342	E11.5:Epidermis_E10.5:Pre-epidermal keratinocytes	0.866335	ENSMUSG00000056536	0.176524	0.212	0.147	3.34e-05	0.156689	0.212	0.159	0.00673187
up-regulation	Epidermis	11.5	Tbc1d23	1	-0.844919	E11.5:Epidermis_E10.5:Pre-epidermal keratinocytes	0.866335	ENSMUSG00000022749	0.170616	0.115	0.069	3.42e-05	0.144871	0.115	0.079	0.0268308
up-regulation	Epidermis	11.5	Tom1l1	3	-0.925695	E11.5:Epidermis_E10.5:Pre-epidermal keratinocytes	0.866335	ENSMUSG00000020541	0.142103	0.158	0.103	3.49e-05	0.125051	0.158	0.115	0.0443445
up-regulation	Epidermis	11.5	Numb	2	-1.00481	E11.5:Epidermis_E10.5:Pre-epidermal keratinocytes	0.866335	ENSMUSG00000021224	0.107781	0.399	0.305	3.54e-05	0.112072	0.399	0.318	5.75e-05
up-regulation	Epidermis	11.5	Ptprj	11	-0.598097	E11.5:Epidermis_E10.5:Pre-epidermal keratinocytes	0.866335	ENSMUSG00000025314	0.190288	0.176	0.118	4.04e-05	0.273305	0.176	0.105	3.16e-12
up-regulation	Epidermis	11.5	Gabrg3	1	-0.333434	E11.5:Epidermis_E10.5:Pre-epidermal keratinocytes	0.866335	ENSMUSG00000055026	0.219779	0.204	0.143	4.25e-05	0.402574	0.204	0.122	2.69e-16
up-regulation	Epidermis	11.5	Gfod2	4	-0.774183	E11.5:Epidermis_E10.5:Pre-epidermal keratinocytes	0.866335	ENSMUSG00000013150	0.16383	0.149	0.097	4.51e-05	0.19418	0.149	0.099	2.93e-05
up-regulation	Epidermis	11.5	Zfp710	1	-0.855341	E11.5:Epidermis_E10.5:Pre-epidermal keratinocytes	0.866335	ENSMUSG00000048897	0.158868	0.126	0.078	5e-05	0.150433	0.126	0.086	0.0062848
up-regulation	Epidermis	11.5	Jade3	1	-0.709972	E11.5:Epidermis_E10.5:Pre-epidermal keratinocytes	0.866335	ENSMUSG00000037315	0.205759	0.133	0.085	5.26e-05	0.190552	0.133	0.094	0.0135288
up-regulation	Epidermis	11.5	Setdb1	2	-0.804393	E11.5:Epidermis_E10.5:Pre-epidermal keratinocytes	0.866335	ENSMUSG00000015697	0.165824	0.174	0.117	5.88e-05	0.17403	0.174	0.125	0.00111048
up-regulation	Epidermis	11.5	Klf3	5	-0.711822	E11.5:Epidermis_E10.5:Pre-epidermal keratinocytes	0.866335	ENSMUSG00000029178	0.150787	0.141	0.09	6.03e-05	0.244754	0.141	0.084	1.14e-09
up-regulation	Epidermis	11.5	Osbpl6	10	-0.531744	E11.5:Epidermis_E10.5:Pre-epidermal keratinocytes	0.866335	ENSMUSG00000042359	0.217427	0.101	0.06	7.21e-05	0.285846	0.101	0.056	5.83e-08
up-regulation	Epidermis	11.5	Mllt10	3	-0.873556	E11.5:Epidermis_E10.5:Pre-epidermal keratinocytes	0.866335	ENSMUSG00000026743	0.120715	0.664	0.554	7.23e-05	0.177884	0.664	0.572	9.56e-09
up-regulation	Epidermis	11.5	Oxsr1	1	-0.784654	E11.5:Epidermis_E10.5:Pre-epidermal keratinocytes	0.866335	ENSMUSG00000036737	0.150814	0.166	0.11	7.61e-05	0.200988	0.166	0.109	1.81e-06
up-regulation	Epidermis	11.5	Esyt2	4	-0.905709	E11.5:Epidermis_E10.5:Pre-epidermal keratinocytes	0.866335	ENSMUSG00000021171	0.137106	0.199	0.137	0.000100238	0.142082	0.199	0.146	0.00324119
up-regulation	Epidermis	11.5	Pygb	2	-0.903031	E11.5:Epidermis_E10.5:Pre-epidermal keratinocytes	0.866335	ENSMUSG00000033059	0.136819	0.154	0.101	0.000108131	0.143978	0.154	0.109	0.00504787
up-regulation	Epidermis	11.5	Zfp568	1	-0.654669	E11.5:Epidermis_E10.5:Pre-epidermal keratinocytes	0.866335	ENSMUSG00000074221	0.158577	0.173	0.117	0.000113731	0.271239	0.173	0.108	6.65e-10
up-regulation	Epidermis	11.5	Rala	5	-0.896239	E11.5:Epidermis_E10.5:Pre-epidermal keratinocytes	0.866335	ENSMUSG00000008859	0.135075	0.192	0.133	0.000133603	0.149813	0.192	0.143	0.00646583
up-regulation	Epidermis	11.5	Add1	9	-0.837489	E11.5:Epidermis_E10.5:Pre-epidermal keratinocytes	0.866335	ENSMUSG00000029106	0.152117	0.197	0.137	0.000138092	0.167947	0.197	0.142	0.000326975
up-regulation	Epidermis	11.5	Tspan9	8	-0.695565	E11.5:Epidermis_E10.5:Pre-epidermal keratinocytes	0.866335	ENSMUSG00000030352	0.145433	0.224	0.16	0.00016338	0.259905	0.224	0.148	9.65e-11
up-regulation	Epidermis	11.5	Ece1	3	-0.802012	E11.5:Epidermis_E10.5:Pre-epidermal keratinocytes	0.866335	ENSMUSG00000057530	0.170911	0.148	0.097	0.000163887	0.170343	0.148	0.105	0.0102864
up-regulation	Epidermis	11.5	Chrm3	1	-0.0161161	E11.5:Epidermis_E10.5:Pre-epidermal keratinocytes	0.866335	ENSMUSG00000046159	0.169009	0.145	0.095	0.000213735	0.644225	0.145	0.047	1.44e-50
up-regulation	Epidermis	11.5	Ywhaz	3	-0.708004	E11.5:Epidermis_E10.5:Pre-epidermal keratinocytes	0.866335	ENSMUSG00000022285	0.12903	0.228	0.163	0.000246575	0.26894	0.228	0.146	1.74e-12
up-regulation	Epidermis	11.5	Gab2	17	-0.470741	E11.5:Epidermis_E10.5:Pre-epidermal keratinocytes	0.866335	ENSMUSG00000004508	0.156474	0.168	0.113	0.000246869	0.383813	0.168	0.079	9.51e-27
up-regulation	Epidermis	11.5	Srgap1	15	-0.925296	E11.5:Epidermis_E10.5:Pre-epidermal keratinocytes	0.866335	ENSMUSG00000020121	0.0874047	0.338	0.253	0.000247411	0.180329	0.338	0.238	7.63e-11
up-regulation	Epidermis	11.5	Pten	3	-0.855625	E11.5:Epidermis_E10.5:Pre-epidermal keratinocytes	0.866335	ENSMUSG00000013663	0.144936	0.258	0.189	0.000310867	0.164281	0.258	0.196	0.00042527
up-regulation	Epidermis	11.5	Zfhx3	12	-0.758714	E11.5:Epidermis_E10.5:Pre-epidermal keratinocytes	0.866335	ENSMUSG00000038872	0.109177	0.607	0.501	0.000420665	0.258462	0.607	0.469	3.5e-21
up-regulation	Epidermis	11.5	Tjp1	8	-0.586468	E11.5:Epidermis_E10.5:Pre-epidermal keratinocytes	0.866335	ENSMUSG00000030516	0.140118	0.284	0.214	0.000480452	0.330771	0.284	0.18	1.22e-19
up-regulation	Epidermis	11.5	Ranbp17	4	-0.831284	E11.5:Epidermis_E10.5:Pre-epidermal keratinocytes	0.866335	ENSMUSG00000040594	0.164122	0.414	0.329	0.000503749	0.159593	0.414	0.331	4.26e-05
up-regulation	Epidermis	11.5	Npepps	1	-1.01244	E11.5:Epidermis_E10.5:Pre-epidermal keratinocytes	0.866335	ENSMUSG00000001441	0.106842	0.41	0.319	0.000621918	0.108435	0.41	0.338	0.0116494
up-regulation	Epidermis	11.5	Cab39l	1	-0.856242	E11.5:Epidermis_E10.5:Pre-epidermal keratinocytes	0.866335	ENSMUSG00000021981	0.150083	0.104	0.063	0.000690997	0.158731	0.104	0.066	0.0011864
up-regulation	Epidermis	11.5	Cit	1	-0.507063	E11.5:Epidermis_E10.5:Pre-epidermal keratinocytes	0.866335	ENSMUSG00000029516	0.142845	0.234	0.17	0.000731697	0.375714	0.234	0.131	2.17e-24
up-regulation	Epidermis	11.5	Zmynd8	3	-0.891117	E11.5:Epidermis_E10.5:Pre-epidermal keratinocytes	0.866335	ENSMUSG00000039671	0.127343	0.297	0.225	0.000771503	0.160669	0.297	0.234	0.00107562
up-regulation	Epidermis	11.5	Shroom2	3	-0.750831	E11.5:Epidermis_E10.5:Pre-epidermal keratinocytes	0.866335	ENSMUSG00000045180	0.139403	0.18	0.125	0.000790171	0.232782	0.18	0.112	4.26e-10
up-regulation	Epidermis	11.5	Spred1	7	-0.736709	E11.5:Epidermis_E10.5:Pre-epidermal keratinocytes	0.866335	ENSMUSG00000027351	0.132518	0.225	0.163	0.000855009	0.248191	0.225	0.153	4.53e-09
up-regulation	Epidermis	11.5	Aplp2	5	-0.794391	E11.5:Epidermis_E10.5:Pre-epidermal keratinocytes	0.866335	ENSMUSG00000031996	0.140342	0.208	0.149	0.000976272	0.205678	0.208	0.145	2.73e-06
up-regulation	Epidermis	11.5	Slc2a1	16	-0.784654	E11.5:Epidermis_E10.5:Pre-epidermal keratinocytes	0.866335	ENSMUSG00000028645	0.14014	0.203	0.143	0.000978343	0.211728	0.203	0.143	2.07e-05
up-regulation	Epidermis	11.5	Ankib1	1	-0.852215	E11.5:Epidermis_E10.5:Pre-epidermal keratinocytes	0.866335	ENSMUSG00000040351	0.138842	0.245	0.18	0.00108419	0.172461	0.245	0.185	0.000575517
up-regulation	Epidermis	11.5	Dlgap4	6	-0.890629	E11.5:Epidermis_E10.5:Pre-epidermal keratinocytes	0.866335	ENSMUSG00000061689	0.1041	0.243	0.176	0.00109403	0.184349	0.243	0.177	1.54e-05
up-regulation	Epidermis	11.5	Etv6	5	-0.870174	E11.5:Epidermis_E10.5:Pre-epidermal keratinocytes	0.866335	ENSMUSG00000030199	0.105619	0.531	0.423	0.00109894	0.195105	0.531	0.417	2.29e-10
up-regulation	Epidermis	11.5	Foxp4	6	-0.913588	E11.5:Epidermis_E10.5:Pre-epidermal keratinocytes	0.866335	ENSMUSG00000023991	0.113072	0.223	0.161	0.00115797	0.161533	0.223	0.16	4.15e-05
up-regulation	Epidermis	11.5	Ccdc18	1	-0.75203	E11.5:Epidermis_E10.5:Pre-epidermal keratinocytes	0.866335	ENSMUSG00000056531	0.121779	0.183	0.128	0.00116169	0.249796	0.183	0.113	2.02e-11
up-regulation	Epidermis	11.5	Lmbr1	1	-0.877232	E11.5:Epidermis_E10.5:Pre-epidermal keratinocytes	0.866335	ENSMUSG00000010721	0.14199	0.118	0.076	0.0011793	0.15427	0.118	0.076	0.00015683
up-regulation	Epidermis	11.5	Ybx3	7	-0.87166	E11.5:Epidermis_E10.5:Pre-epidermal keratinocytes	0.866335	ENSMUSG00000030189	0.0940514	0.157	0.106	0.00196322	0.205852	0.157	0.099	9.64e-08
up-regulation	Epidermis	11.5	Lamp2	3	-0.624416	E11.5:Epidermis_E10.5:Pre-epidermal keratinocytes	0.866335	ENSMUSG00000016534	0.147542	0.205	0.148	0.00198225	0.300511	0.205	0.123	3.55e-15
up-regulation	Epidermis	11.5	Fam135a	5	-0.876756	E11.5:Epidermis_E10.5:Pre-epidermal keratinocytes	0.866335	ENSMUSG00000026153	0.117483	0.288	0.217	0.00213916	0.179215	0.288	0.225	0.00123708
up-regulation	Epidermis	11.5	Ocrl	1	-0.768704	E11.5:Epidermis_E10.5:Pre-epidermal keratinocytes	0.866335	ENSMUSG00000001173	0.173033	0.118	0.076	0.00225797	0.188209	0.118	0.079	0.00405842
up-regulation	Epidermis	11.5	Tspan14	2	-0.825384	E11.5:Epidermis_E10.5:Pre-epidermal keratinocytes	0.866335	ENSMUSG00000037824	0.125319	0.186	0.132	0.00225868	0.202181	0.186	0.124	8.79e-08
up-regulation	Epidermis	11.5	Marcks	8	-0.867674	E11.5:Epidermis_E10.5:Pre-epidermal keratinocytes	0.866335	ENSMUSG00000069662	0.127911	0.196	0.139	0.00245227	0.174176	0.196	0.143	0.00148633
up-regulation	Epidermis	11.5	2310002F09Rik	1	-0.865737	E11.5:Epidermis_E10.5:Pre-epidermal keratinocytes	0.866335	ENSMUSG00000097178	0.11653	0.182	0.129	0.00246049	0.186791	0.182	0.124	2.16e-06
up-regulation	Epidermis	11.5	Klf12	20	-0.921395	E11.5:Epidermis_E10.5:Pre-epidermal keratinocytes	0.866335	ENSMUSG00000072294	0.115939	0.237	0.175	0.00250199	0.15396	0.237	0.18	0.00108455
up-regulation	Epidermis	11.5	Pdcd6ip	1	-0.875755	E11.5:Epidermis_E10.5:Pre-epidermal keratinocytes	0.866335	ENSMUSG00000032504	0.153617	0.129	0.085	0.00267879	0.143457	0.129	0.089	0.0149581
up-regulation	Epidermis	11.5	Prkg1	21	-0.538734	E11.5:Epidermis_E10.5:Pre-epidermal keratinocytes	0.866335	ENSMUSG00000052920	0.182508	0.199	0.145	0.00293685	0.316784	0.199	0.113	3.68e-18
up-regulation	Epidermis	11.5	Ckap4	6	-0.862997	E11.5:Epidermis_E10.5:Pre-epidermal keratinocytes	0.866335	ENSMUSG00000046841	0.0852535	0.132	0.087	0.00305891	0.219907	0.132	0.075	1.34e-10
up-regulation	Epidermis	11.5	L3mbtl3	3	-0.863133	E11.5:Epidermis_E10.5:Pre-epidermal keratinocytes	0.866335	ENSMUSG00000039089	0.123898	0.354	0.277	0.00351362	0.180941	0.354	0.287	0.00174317
up-regulation	Epidermis	11.5	Rps6ka3	7	-0.883477	E11.5:Epidermis_E10.5:Pre-epidermal keratinocytes	0.866335	ENSMUSG00000031309	0.108025	0.35	0.271	0.00362889	0.184695	0.35	0.272	1.47e-05
up-regulation	Epidermis	11.5	Cttnbp2nl	3	-0.79354	E11.5:Epidermis_E10.5:Pre-epidermal keratinocytes	0.866335	ENSMUSG00000062127	0.157671	0.122	0.08	0.00386852	0.188752	0.122	0.079	0.000175505
up-regulation	Epidermis	11.5	Plag1	1	-0.849984	E11.5:Epidermis_E10.5:Pre-epidermal keratinocytes	0.866335	ENSMUSG00000003282	0.134333	0.133	0.089	0.00406756	0.178337	0.133	0.088	0.000170858
up-regulation	Epidermis	11.5	Stau2	8	-0.95781	E11.5:Epidermis_E10.5:Pre-epidermal keratinocytes	0.866335	ENSMUSG00000025920	0.0753334	0.293	0.22	0.00412485	0.172949	0.293	0.213	2.19e-07
up-regulation	Epidermis	11.5	Fam60a	7	-0.795256	E11.5:Epidermis_E10.5:Pre-epidermal keratinocytes	0.866335	ENSMUSG00000039985	0.119287	0.133	0.088	0.00436844	0.226345	0.133	0.083	1.34e-06
up-regulation	Epidermis	11.5	Tmem63b	3	-0.956572	E11.5:Epidermis_E10.5:Pre-epidermal keratinocytes	0.866335	ENSMUSG00000036026	0.121853	0.105	0.066	0.00506294	0.126883	0.105	0.071	0.0395289
up-regulation	Epidermis	11.5	Tead1	9	-0.847816	E11.5:Epidermis_E10.5:Pre-epidermal keratinocytes	0.866335	ENSMUSG00000055320	0.0928224	0.727	0.625	0.00519043	0.221408	0.727	0.607	5.74e-19
up-regulation	Epidermis	11.5	Baz2a	1	-1.06124	E11.5:Epidermis_E10.5:Pre-epidermal keratinocytes	0.866335	ENSMUSG00000040054	0.0820367	0.122	0.08	0.00604148	0.104089	0.122	0.083	0.00922153
up-regulation	Epidermis	11.5	Slc30a7	1	-0.892704	E11.5:Epidermis_E10.5:Pre-epidermal keratinocytes	0.866335	ENSMUSG00000054414	0.128993	0.129	0.086	0.00644093	0.158055	0.129	0.086	0.00121005
up-regulation	Epidermis	11.5	Pak1	6	-0.794834	E11.5:Epidermis_E10.5:Pre-epidermal keratinocytes	0.866335	ENSMUSG00000030774	0.0648278	0.224	0.162	0.00695381	0.281395	0.224	0.131	2.65e-18
up-regulation	Epidermis	11.5	F11r	7	-0.829462	E11.5:Epidermis_E10.5:Pre-epidermal keratinocytes	0.866335	ENSMUSG00000038235	0.0950616	0.18	0.127	0.00750196	0.230177	0.18	0.112	4.3e-10
up-regulation	Epidermis	11.5	Golgb1	2	-0.939025	E11.5:Epidermis_E10.5:Pre-epidermal keratinocytes	0.866335	ENSMUSG00000034243	0.105482	0.179	0.127	0.00811301	0.153895	0.179	0.125	0.000150723
up-regulation	Epidermis	11.5	Elmsan1	1	-0.854914	E11.5:Epidermis_E10.5:Pre-epidermal keratinocytes	0.866335	ENSMUSG00000042507	0.121493	0.143	0.098	0.00828651	0.188297	0.143	0.098	0.000373521
up-regulation	Epidermis	11.5	Reps1	1	-0.773998	E11.5:Epidermis_E10.5:Pre-epidermal keratinocytes	0.866335	ENSMUSG00000019854	0.114342	0.387	0.307	0.0130588	0.244087	0.387	0.292	8.54e-10
up-regulation	Epidermis	11.5	Shroom4	9	-0.895702	E11.5:Epidermis_E10.5:Pre-epidermal keratinocytes	0.866335	ENSMUSG00000068270	0.0966934	0.24	0.18	0.0132218	0.188755	0.24	0.169	4.8e-07
up-regulation	Epidermis	11.5	Tanc1	10	-1.04775	E11.5:Epidermis_E10.5:Pre-epidermal keratinocytes	0.866335	ENSMUSG00000035168	0.0850536	0.427	0.338	0.01464	0.109156	0.427	0.353	0.0208314
up-regulation	Epidermis	11.5	Dync1h1	4	-0.894727	E11.5:Epidermis_E10.5:Pre-epidermal keratinocytes	0.866335	ENSMUSG00000018707	0.123297	0.17	0.122	0.0187929	0.162572	0.17	0.124	0.00847131
up-regulation	Epidermis	11.5	Tecr	1	-0.842314	E11.5:Epidermis_E10.5:Pre-epidermal keratinocytes	0.866335	ENSMUSG00000031708	0.118149	0.236	0.178	0.0266475	0.199229	0.236	0.175	0.00021292
up-regulation	Epidermis	11.5	Npc1	3	-0.757127	E11.5:Epidermis_E10.5:Pre-epidermal keratinocytes	0.866335	ENSMUSG00000024413	0.156944	0.104	0.068	0.0281349	0.211351	0.104	0.063	2.45e-05
up-regulation	Epidermis	11.5	Smad1	4	-0.711624	E11.5:Epidermis_E10.5:Pre-epidermal keratinocytes	0.866335	ENSMUSG00000031681	0.135535	0.175	0.127	0.0320105	0.26022	0.175	0.114	4.2e-08
up-regulation	Epidermis	11.5	Mtss1	13	-1.07601	E11.5:Epidermis_E10.5:Pre-epidermal keratinocytes	0.866335	ENSMUSG00000022353	0.061318	0.193	0.139	0.0339064	0.116064	0.193	0.139	0.00148091
up-regulation	Epidermis	11.5	Myo10	3	-0.993079	E11.5:Epidermis_E10.5:Pre-epidermal keratinocytes	0.866335	ENSMUSG00000022272	0.0714967	0.302	0.232	0.0352188	0.155629	0.302	0.222	1.99e-06
up-regulation	Epidermis	11.5	Clcn3	5	-1.00156	E11.5:Epidermis_E10.5:Pre-epidermal keratinocytes	0.866335	ENSMUSG00000004319	0.0602946	0.188	0.137	0.0421987	0.16181	0.188	0.132	6.04e-05
up-regulation	Epidermis	11.5	Magt1	3	-0.876967	E11.5:Epidermis_E10.5:Pre-epidermal keratinocytes	0.866335	ENSMUSG00000031232	0.091931	0.205	0.152	0.0425367	0.204798	0.205	0.143	2.26e-06
up-regulation	Epidermis	11.5	Uso1	1	-0.958843	E11.5:Epidermis_E10.5:Pre-epidermal keratinocytes	0.866335	ENSMUSG00000029407	0.102502	0.133	0.092	0.0476747	0.144991	0.133	0.093	0.00739178
up-regulation	Di/telencephalon B	11.5	Nrg1	22	3.71517	E11.5:Di/telencephalon B_E10.5:Di/telencephalon A	0.979683	ENSMUSG00000062991	1.78722	0.303	0.085	0	0.970311	0.303	0.157	2.28e-242
up-regulation	Di/telencephalon B	11.5	Gm29260	3	3.38707	E11.5:Di/telencephalon B_E10.5:Di/telencephalon A	0.979683	ENSMUSG00000100832	1.30973	0.14	0.022	0	1.33471	0.14	0.014	0
up-regulation	Di/telencephalon B	11.5	Csmd1	6	2.6044	E11.5:Di/telencephalon B_E10.5:Di/telencephalon A	0.979683	ENSMUSG00000060924	1.22741	0.16	0.03	0	0.930573	0.16	0.055	1.22e-217
up-regulation	Di/telencephalon B	11.5	Epha5	14	1.50086	E11.5:Di/telencephalon B_E10.5:Di/telencephalon A	0.979683	ENSMUSG00000029245	1.05562	0.263	0.094	0	0.427903	0.263	0.185	2.7e-68
up-regulation	Di/telencephalon B	11.5	Ppp2r2b	13	2.33534	E11.5:Di/telencephalon B_E10.5:Di/telencephalon A	0.979683	ENSMUSG00000024500	1.05366	0.174	0.033	0	0.966923	0.174	0.038	0
up-regulation	Di/telencephalon B	11.5	Alcam	18	2.56413	E11.5:Di/telencephalon B_E10.5:Di/telencephalon A	0.979683	ENSMUSG00000022636	1.04428	0.266	0.066	0	1.12536	0.266	0.056	0
up-regulation	Di/telencephalon B	11.5	Nckap5	13	1.70574	E11.5:Di/telencephalon B_E10.5:Di/telencephalon A	0.979683	ENSMUSG00000049690	1.0296	0.631	0.276	0	0.591017	0.631	0.39	0
up-regulation	Di/telencephalon B	11.5	Fstl5	5	1.28272	E11.5:Di/telencephalon B_E10.5:Di/telencephalon A	0.979683	ENSMUSG00000034098	0.986737	0.175	0.044	0	0.370627	0.175	0.114	8.05e-55
up-regulation	Di/telencephalon B	11.5	Mpped2	22	2.26038	E11.5:Di/telencephalon B_E10.5:Di/telencephalon A	0.979683	ENSMUSG00000016386	0.985938	0.452	0.298	0	1.00032	0.452	0.279	0
up-regulation	Di/telencephalon B	11.5	Tenm2	18	2.08042	E11.5:Di/telencephalon B_E10.5:Di/telencephalon A	0.979683	ENSMUSG00000049336	0.963828	0.456	0.232	0	0.911234	0.456	0.243	0
up-regulation	Di/telencephalon B	11.5	Nfia	15	1.20458	E11.5:Di/telencephalon B_E10.5:Di/telencephalon A	0.979683	ENSMUSG00000028565	0.940218	0.769	0.35	0	0.376432	0.769	0.604	5.99e-286
up-regulation	Di/telencephalon B	11.5	Nfib	16	1.35137	E11.5:Di/telencephalon B_E10.5:Di/telencephalon A	0.979683	ENSMUSG00000008575	0.890779	0.722	0.392	0	0.530411	0.722	0.51	0
up-regulation	Di/telencephalon B	11.5	Gria2	7	1.31657	E11.5:Di/telencephalon B_E10.5:Di/telencephalon A	0.979683	ENSMUSG00000033981	0.87507	0.139	0.014	0	0.526961	0.139	0.051	4.71e-165
up-regulation	Di/telencephalon B	11.5	9430076C15Rik	7	2.88613	E11.5:Di/telencephalon B_E10.5:Di/telencephalon A	0.979683	ENSMUSG00000053007	0.855595	0.645	0.326	0	1.55981	0.645	0.208	0
up-regulation	Di/telencephalon B	11.5	Gas1	13	2.4703	E11.5:Di/telencephalon B_E10.5:Di/telencephalon A	0.979683	ENSMUSG00000052957	0.784491	0.378	0.146	0	1.37807	0.378	0.061	0
up-regulation	Di/telencephalon B	11.5	Dab1	18	1.95714	E11.5:Di/telencephalon B_E10.5:Di/telencephalon A	0.979683	ENSMUSG00000028519	0.783779	0.479	0.249	0	1.04892	0.479	0.189	0
up-regulation	Di/telencephalon B	11.5	Kcnd2	13	1.1265	E11.5:Di/telencephalon B_E10.5:Di/telencephalon A	0.979683	ENSMUSG00000060882	0.780158	0.521	0.307	0	0.519097	0.521	0.359	7.79e-229
up-regulation	Di/telencephalon B	11.5	Nfix	1	1.15208	E11.5:Di/telencephalon B_E10.5:Di/telencephalon A	0.979683	ENSMUSG00000001911	0.753309	0.13	0.014	0	0.567905	0.13	0.036	1.59e-219
up-regulation	Di/telencephalon B	11.5	Cdon	17	2.51629	E11.5:Di/telencephalon B_E10.5:Di/telencephalon A	0.979683	ENSMUSG00000038119	0.729026	0.411	0.177	0	1.47449	0.411	0.063	0
up-regulation	Di/telencephalon B	11.5	Masp1	1	0.868193	E11.5:Di/telencephalon B_E10.5:Di/telencephalon A	0.979683	ENSMUSG00000022887	0.699442	0.114	0.014	0	0.450248	0.114	0.042	4.51e-133
up-regulation	Di/telencephalon B	11.5	Kat6b	6	1.53464	E11.5:Di/telencephalon B_E10.5:Di/telencephalon A	0.979683	ENSMUSG00000021767	0.695663	0.508	0.27	0	0.883394	0.508	0.23	0
up-regulation	Di/telencephalon B	11.5	Ttyh1	2	0.482106	E11.5:Di/telencephalon B_E10.5:Di/telencephalon A	0.979683	ENSMUSG00000030428	0.687489	0.196	0.06	0	0.216359	0.196	0.134	2.32e-45
up-regulation	Di/telencephalon B	11.5	Gm3764	4	1.37429	E11.5:Di/telencephalon B_E10.5:Di/telencephalon A	0.979683	ENSMUSG00000097156	0.668334	0.602	0.281	0	0.813204	0.602	0.249	0
up-regulation	Di/telencephalon B	11.5	Tenm4	18	1.5782	E11.5:Di/telencephalon B_E10.5:Di/telencephalon A	0.979683	ENSMUSG00000048078	0.653759	0.678	0.46	0	0.961907	0.678	0.37	0
up-regulation	Di/telencephalon B	11.5	Cachd1	10	1.91728	E11.5:Di/telencephalon B_E10.5:Di/telencephalon A	0.979683	ENSMUSG00000028532	0.631702	0.572	0.371	0	1.20654	0.572	0.233	0
up-regulation	Di/telencephalon B	11.5	Meis2	22	0.619813	E11.5:Di/telencephalon B_E10.5:Di/telencephalon A	0.979683	ENSMUSG00000027210	0.622846	0.639	0.472	0	0.382817	0.639	0.492	8.15e-195
up-regulation	Di/telencephalon B	11.5	Epha4	13	1.08584	E11.5:Di/telencephalon B_E10.5:Di/telencephalon A	0.979683	ENSMUSG00000026235	0.617451	0.638	0.372	0	0.689021	0.638	0.338	0
up-regulation	Di/telencephalon B	11.5	Ror2	13	2.10025	E11.5:Di/telencephalon B_E10.5:Di/telencephalon A	0.979683	ENSMUSG00000021464	0.595437	0.389	0.199	0	1.36791	0.389	0.072	0
up-regulation	Di/telencephalon B	11.5	C130071C03Rik	9	1.15008	E11.5:Di/telencephalon B_E10.5:Di/telencephalon A	0.979683	ENSMUSG00000050334	0.590312	0.762	0.46	0	0.763035	0.762	0.438	0
up-regulation	Di/telencephalon B	11.5	Nlgn1	10	0.611345	E11.5:Di/telencephalon B_E10.5:Di/telencephalon A	0.979683	ENSMUSG00000063887	0.58687	0.469	0.244	0	0.420724	0.469	0.29	6.25e-243
up-regulation	Di/telencephalon B	11.5	Maml2	13	0.559955	E11.5:Di/telencephalon B_E10.5:Di/telencephalon A	0.979683	ENSMUSG00000031925	0.582809	0.525	0.328	0	0.392569	0.525	0.378	4.4e-181
up-regulation	Di/telencephalon B	11.5	Slc35f1	11	0.224407	E11.5:Di/telencephalon B_E10.5:Di/telencephalon A	0.979683	ENSMUSG00000038602	0.519244	0.756	0.571	0	0.253378	0.756	0.636	1.52e-145
up-regulation	Di/telencephalon B	11.5	Dach1	20	1.51515	E11.5:Di/telencephalon B_E10.5:Di/telencephalon A	0.979683	ENSMUSG00000055639	0.489068	0.878	0.694	0	1.11982	0.878	0.51	0
up-regulation	Di/telencephalon B	11.5	Schip1	9	2.26375	E11.5:Di/telencephalon B_E10.5:Di/telencephalon A	0.979683	ENSMUSG00000027777	1.05607	0.239	0.097	6.14e-294	0.917978	0.239	0.114	1.16e-221
up-regulation	Di/telencephalon B	11.5	Cadm2	9	1.37554	E11.5:Di/telencephalon B_E10.5:Di/telencephalon A	0.979683	ENSMUSG00000064115	0.847247	0.368	0.202	3.19e-292	0.59841	0.368	0.244	1.3e-159
up-regulation	Di/telencephalon B	11.5	Adamts18	2	1.86496	E11.5:Di/telencephalon B_E10.5:Di/telencephalon A	0.979683	ENSMUSG00000053399	0.813682	0.126	0.023	3.64e-291	0.953603	0.126	0.012	0
up-regulation	Di/telencephalon B	11.5	Plppr1	11	1.71264	E11.5:Di/telencephalon B_E10.5:Di/telencephalon A	0.979683	ENSMUSG00000063446	0.740653	0.229	0.087	4e-287	0.943648	0.229	0.061	0
up-regulation	Di/telencephalon B	11.5	Xylt1	8	1.37276	E11.5:Di/telencephalon B_E10.5:Di/telencephalon A	0.979683	ENSMUSG00000030657	0.565177	0.398	0.219	3.63e-284	0.936535	0.398	0.143	0
up-regulation	Di/telencephalon B	11.5	Mir9-3hg	3	0.398	E11.5:Di/telencephalon B_E10.5:Di/telencephalon A	0.979683	ENSMUSG00000097023	0.457678	0.455	0.258	3e-281	0.439205	0.455	0.264	1.04e-264
up-regulation	Di/telencephalon B	11.5	Sema5a	12	1.58369	E11.5:Di/telencephalon B_E10.5:Di/telencephalon A	0.979683	ENSMUSG00000022231	0.857057	0.319	0.161	5.61e-280	0.720452	0.319	0.186	5.59e-197
up-regulation	Di/telencephalon B	11.5	Ncam2	10	0.524948	E11.5:Di/telencephalon B_E10.5:Di/telencephalon A	0.979683	ENSMUSG00000022762	0.799503	0.128	0.025	4.63e-279	0.108929	0.128	0.097	6.86e-14
up-regulation	Di/telencephalon B	11.5	Gm11266	1	0.958843	E11.5:Di/telencephalon B_E10.5:Di/telencephalon A	0.979683	ENSMUSG00000087413	0.632399	0.103	0.013	5.88e-277	0.589336	0.103	0.017	4.92e-248
up-regulation	Di/telencephalon B	11.5	Pcdh9	20	0.73165	E11.5:Di/telencephalon B_E10.5:Di/telencephalon A	0.979683	ENSMUSG00000055421	0.551527	0.53	0.346	3.1e-274	0.540683	0.53	0.343	2.31e-300
up-regulation	Di/telencephalon B	11.5	Nkain2	11	0.899848	E11.5:Di/telencephalon B_E10.5:Di/telencephalon A	0.979683	ENSMUSG00000069670	0.789054	0.26	0.113	1.67e-270	0.362618	0.26	0.164	1.29e-98
up-regulation	Di/telencephalon B	11.5	Etl4	18	1.1842	E11.5:Di/telencephalon B_E10.5:Di/telencephalon A	0.979683	ENSMUSG00000036617	0.633872	0.35	0.188	1.97e-263	0.732487	0.35	0.168	0
up-regulation	Di/telencephalon B	11.5	Tcf4	9	0.273724	E11.5:Di/telencephalon B_E10.5:Di/telencephalon A	0.979683	ENSMUSG00000053477	0.4326	0.755	0.633	2.13e-263	0.389504	0.755	0.648	4.91e-221
up-regulation	Di/telencephalon B	11.5	Sox6	16	0.508822	E11.5:Di/telencephalon B_E10.5:Di/telencephalon A	0.979683	ENSMUSG00000051910	0.300471	0.81	0.654	5.65e-262	0.699918	0.81	0.528	0
up-regulation	Di/telencephalon B	11.5	Nrg3	13	1.22768	E11.5:Di/telencephalon B_E10.5:Di/telencephalon A	0.979683	ENSMUSG00000041014	0.625155	0.432	0.261	1.39e-261	0.770956	0.432	0.23	0
up-regulation	Di/telencephalon B	11.5	Macrod2	12	0.683283	E11.5:Di/telencephalon B_E10.5:Di/telencephalon A	0.979683	ENSMUSG00000068205	0.578707	0.454	0.283	8.99e-255	0.476824	0.454	0.312	6.49e-178
up-regulation	Di/telencephalon B	11.5	E130114P18Rik	1	0.759657	E11.5:Di/telencephalon B_E10.5:Di/telencephalon A	0.979683	ENSMUSG00000048747	0.607527	0.12	0.025	1.1e-250	0.491211	0.12	0.038	2.04e-170
up-regulation	Di/telencephalon B	11.5	Tnik	16	0.98639	E11.5:Di/telencephalon B_E10.5:Di/telencephalon A	0.979683	ENSMUSG00000027692	0.652122	0.22	0.088	2.49e-250	0.583283	0.22	0.097	2.33e-213
up-regulation	Di/telencephalon B	11.5	Lrrn1	8	1.45029	E11.5:Di/telencephalon B_E10.5:Di/telencephalon A	0.979683	ENSMUSG00000034648	0.56177	0.353	0.192	3.14e-241	0.990499	0.353	0.122	0
up-regulation	Di/telencephalon B	11.5	Lrrc4c	12	1.08901	E11.5:Di/telencephalon B_E10.5:Di/telencephalon A	0.979683	ENSMUSG00000050587	0.566263	0.3	0.148	3.55e-239	0.752744	0.3	0.106	0
up-regulation	Di/telencephalon B	11.5	Ntrk3	8	1.28047	E11.5:Di/telencephalon B_E10.5:Di/telencephalon A	0.979683	ENSMUSG00000059146	0.601749	0.204	0.081	1.64e-226	0.83311	0.204	0.051	0
up-regulation	Di/telencephalon B	11.5	Bach2	13	0.942107	E11.5:Di/telencephalon B_E10.5:Di/telencephalon A	0.979683	ENSMUSG00000040270	0.643024	0.4	0.255	1.12e-214	0.565769	0.4	0.28	4.05e-154
up-regulation	Di/telencephalon B	11.5	Gnao1	13	0.280626	E11.5:Di/telencephalon B_E10.5:Di/telencephalon A	0.979683	ENSMUSG00000031748	0.503448	0.319	0.172	8.19e-212	0.308568	0.319	0.216	1.3e-93
up-regulation	Di/telencephalon B	11.5	Gli3	14	0.562233	E11.5:Di/telencephalon B_E10.5:Di/telencephalon A	0.979683	ENSMUSG00000021318	0.245486	0.801	0.631	1.08e-203	0.800526	0.801	0.461	0
up-regulation	Di/telencephalon B	11.5	2610316D01Rik	1	0.177794	E11.5:Di/telencephalon B_E10.5:Di/telencephalon A	0.979683	ENSMUSG00000097040	0.611291	0.195	0.082	3.16e-193	0.112479	0.195	0.155	1.94e-14
up-regulation	Di/telencephalon B	11.5	Hs2st1	3	0.361832	E11.5:Di/telencephalon B_E10.5:Di/telencephalon A	0.979683	ENSMUSG00000040151	0.488061	0.386	0.24	2.72e-192	0.379333	0.386	0.267	9.82e-124
up-regulation	Di/telencephalon B	11.5	Eml5	10	0.860304	E11.5:Di/telencephalon B_E10.5:Di/telencephalon A	0.979683	ENSMUSG00000051166	0.459592	0.404	0.255	2.6e-190	0.734207	0.404	0.203	0
up-regulation	Di/telencephalon B	11.5	Fut9	8	1.05936	E11.5:Di/telencephalon B_E10.5:Di/telencephalon A	0.979683	ENSMUSG00000055373	0.437193	0.463	0.311	3.46e-188	0.88921	0.463	0.211	0
up-regulation	Di/telencephalon B	11.5	Slc2a13	8	0.99136	E11.5:Di/telencephalon B_E10.5:Di/telencephalon A	0.979683	ENSMUSG00000036298	0.593966	0.139	0.047	3.9e-188	0.656561	0.139	0.038	9.56e-237
up-regulation	Di/telencephalon B	11.5	Bcl11a	6	0.112454	E11.5:Di/telencephalon B_E10.5:Di/telencephalon A	0.979683	ENSMUSG00000000861	0.416022	0.471	0.324	7.27e-183	0.305769	0.471	0.365	9.75e-98
up-regulation	Di/telencephalon B	11.5	Tnfrsf19	5	1.31985	E11.5:Di/telencephalon B_E10.5:Di/telencephalon A	0.979683	ENSMUSG00000060548	0.414649	0.341	0.197	7.28e-183	1.0839	0.341	0.079	0
up-regulation	Di/telencephalon B	11.5	Boc	9	0.908868	E11.5:Di/telencephalon B_E10.5:Di/telencephalon A	0.979683	ENSMUSG00000022687	0.447957	0.313	0.176	5.09e-180	0.779458	0.313	0.107	0
up-regulation	Di/telencephalon B	11.5	Ntrk2	6	0.799267	E11.5:Di/telencephalon B_E10.5:Di/telencephalon A	0.979683	ENSMUSG00000055254	0.517924	0.233	0.113	2.27e-178	0.62466	0.233	0.092	7.64e-265
up-regulation	Di/telencephalon B	11.5	Gpc1	1	0.342708	E11.5:Di/telencephalon B_E10.5:Di/telencephalon A	0.979683	ENSMUSG00000034220	0.487486	0.232	0.114	9.94e-174	0.367727	0.232	0.137	1.05e-104
up-regulation	Di/telencephalon B	11.5	Sfrp1	15	0.873622	E11.5:Di/telencephalon B_E10.5:Di/telencephalon A	0.979683	ENSMUSG00000031548	0.443409	0.436	0.293	3.32e-173	0.762273	0.436	0.214	0
up-regulation	Di/telencephalon B	11.5	Wnt8b	1	2.18635	E11.5:Di/telencephalon B_E10.5:Di/telencephalon A	0.979683	ENSMUSG00000036961	0.499626	0.252	0.132	8.18e-164	1.53874	0.252	0.024	0
up-regulation	Di/telencephalon B	11.5	Thsd7b	10	0.587999	E11.5:Di/telencephalon B_E10.5:Di/telencephalon A	0.979683	ENSMUSG00000042581	0.522756	0.103	0.03	1.12e-160	0.482972	0.103	0.032	7.9e-148
up-regulation	Di/telencephalon B	11.5	Malat1	21	-0.715119	E11.5:Di/telencephalon B_E10.5:Di/telencephalon A	0.979683	ENSMUSG00000092341	0.21174	0.919	0.864	2.6e-158	0.019727	0.919	0.903	4.14e-05
up-regulation	Di/telencephalon B	11.5	Lrp1b	8	1.65089	E11.5:Di/telencephalon B_E10.5:Di/telencephalon A	0.979683	ENSMUSG00000049252	0.866552	0.156	0.068	1.43e-149	0.752223	0.156	0.089	5.8e-82
up-regulation	Di/telencephalon B	11.5	Efnb1	11	0.596008	E11.5:Di/telencephalon B_E10.5:Di/telencephalon A	0.979683	ENSMUSG00000031217	0.431512	0.271	0.153	7.04e-146	0.598076	0.271	0.121	1.31e-258
up-regulation	Di/telencephalon B	11.5	Flrt3	15	0.434556	E11.5:Di/telencephalon B_E10.5:Di/telencephalon A	0.979683	ENSMUSG00000051379	0.478035	0.181	0.085	3.84e-145	0.438183	0.181	0.091	5.01e-124
up-regulation	Di/telencephalon B	11.5	Hs6st2	11	0.540719	E11.5:Di/telencephalon B_E10.5:Di/telencephalon A	0.979683	ENSMUSG00000062184	0.364252	0.418	0.281	2.55e-141	0.643571	0.418	0.21	0
up-regulation	Di/telencephalon B	11.5	Emx2os	6	1.12216	E11.5:Di/telencephalon B_E10.5:Di/telencephalon A	0.979683	ENSMUSG00000087095	0.40893	0.195	0.096	8.49e-139	0.963655	0.195	0.026	0
up-regulation	Di/telencephalon B	11.5	Plpp3	7	-0.153793	E11.5:Di/telencephalon B_E10.5:Di/telencephalon A	0.979683	ENSMUSG00000028517	0.37183	0.329	0.207	4.25e-134	0.187799	0.329	0.251	1.32e-46
up-regulation	Di/telencephalon B	11.5	Prrx1	14	0.406017	E11.5:Di/telencephalon B_E10.5:Di/telencephalon A	0.979683	ENSMUSG00000026586	0.395125	0.143	0.06	3.71e-131	0.519741	0.143	0.046	2.63e-202
up-regulation	Di/telencephalon B	11.5	Tmem132c	15	1.5362	E11.5:Di/telencephalon B_E10.5:Di/telencephalon A	0.979683	ENSMUSG00000034324	0.557317	0.24	0.138	1.49e-130	1.05111	0.24	0.072	0
up-regulation	Di/telencephalon B	11.5	Rspo3	17	2.53124	E11.5:Di/telencephalon B_E10.5:Di/telencephalon A	0.979683	ENSMUSG00000019880	0.618996	0.189	0.097	5.77e-127	1.61669	0.189	0.02	0
up-regulation	Di/telencephalon B	11.5	Jph1	7	0.926622	E11.5:Di/telencephalon B_E10.5:Di/telencephalon A	0.979683	ENSMUSG00000042686	0.372491	0.273	0.162	2.32e-125	0.881817	0.273	0.074	0
up-regulation	Di/telencephalon B	11.5	Edil3	14	0.759626	E11.5:Di/telencephalon B_E10.5:Di/telencephalon A	0.979683	ENSMUSG00000034488	0.513602	0.198	0.104	2.88e-125	0.604375	0.198	0.1	1.46e-141
up-regulation	Di/telencephalon B	11.5	Atp8a1	16	0.0408348	E11.5:Di/telencephalon B_E10.5:Di/telencephalon A	0.979683	ENSMUSG00000037685	0.364352	0.283	0.171	6.28e-123	0.321976	0.283	0.18	5.73e-103
up-regulation	Di/telencephalon B	11.5	Fgfr3	3	0.114526	E11.5:Di/telencephalon B_E10.5:Di/telencephalon A	0.979683	ENSMUSG00000054252	0.463243	0.113	0.044	2.07e-120	0.250197	0.113	0.07	3.4e-38
up-regulation	Di/telencephalon B	11.5	Ptgfrn	3	0.419362	E11.5:Di/telencephalon B_E10.5:Di/telencephalon A	0.979683	ENSMUSG00000027864	0.419396	0.141	0.063	8.72e-120	0.499075	0.141	0.053	7.13e-164
up-regulation	Di/telencephalon B	11.5	E330013P04Rik	2	0.824852	E11.5:Di/telencephalon B_E10.5:Di/telencephalon A	0.979683	ENSMUSG00000053117	0.430034	0.102	0.039	1.21e-110	0.747026	0.102	0.006	0
up-regulation	Di/telencephalon B	11.5	Dgkb	1	0.145469	E11.5:Di/telencephalon B_E10.5:Di/telencephalon A	0.979683	ENSMUSG00000036095	0.443871	0.108	0.045	9.68e-104	0.293441	0.108	0.066	4.77e-40
up-regulation	Di/telencephalon B	11.5	Pard3b	16	-0.206937	E11.5:Di/telencephalon B_E10.5:Di/telencephalon A	0.979683	ENSMUSG00000052062	0.265801	0.565	0.449	1.41e-102	0.281392	0.565	0.443	2.77e-113
up-regulation	Di/telencephalon B	11.5	Fgf13	12	0.4565	E11.5:Di/telencephalon B_E10.5:Di/telencephalon A	0.979683	ENSMUSG00000031137	0.36973	0.324	0.219	1.66e-100	0.582808	0.324	0.198	6.91e-162
up-regulation	Di/telencephalon B	11.5	Fat4	3	0.0953851	E11.5:Di/telencephalon B_E10.5:Di/telencephalon A	0.979683	ENSMUSG00000046743	0.427633	0.222	0.133	2.35e-99	0.2808	0.222	0.153	5.8e-54
up-regulation	Di/telencephalon B	11.5	Inadl	7	0.20654	E11.5:Di/telencephalon B_E10.5:Di/telencephalon A	0.979683	ENSMUSG00000061859	0.381563	0.139	0.069	5.95e-95	0.407801	0.139	0.064	1.29e-111
up-regulation	Di/telencephalon B	11.5	Stk39	8	0.165099	E11.5:Di/telencephalon B_E10.5:Di/telencephalon A	0.979683	ENSMUSG00000027030	0.314222	0.435	0.329	2.97e-94	0.462299	0.435	0.29	1.08e-188
up-regulation	Di/telencephalon B	11.5	Cntn5	8	0.577797	E11.5:Di/telencephalon B_E10.5:Di/telencephalon A	0.979683	ENSMUSG00000039488	0.52574	0.107	0.046	9.96e-94	0.472814	0.107	0.053	8.18e-71
up-regulation	Di/telencephalon B	11.5	Pcdh19	9	0.418387	E11.5:Di/telencephalon B_E10.5:Di/telencephalon A	0.979683	ENSMUSG00000051323	0.298203	0.323	0.217	2.18e-93	0.644492	0.323	0.144	0
up-regulation	Di/telencephalon B	11.5	Adamts20	1	0.587804	E11.5:Di/telencephalon B_E10.5:Di/telencephalon A	0.979683	ENSMUSG00000022449	0.398292	0.117	0.054	1.59e-92	0.632831	0.117	0.027	1.32e-231
up-regulation	Di/telencephalon B	11.5	Efnb2	6	0.233613	E11.5:Di/telencephalon B_E10.5:Di/telencephalon A	0.979683	ENSMUSG00000001300	0.342059	0.182	0.102	3e-91	0.472815	0.182	0.078	8.95e-173
up-regulation	Di/telencephalon B	11.5	Slc1a3	5	-0.064829	E11.5:Di/telencephalon B_E10.5:Di/telencephalon A	0.979683	ENSMUSG00000005360	0.410994	0.153	0.081	3.26e-90	0.197817	0.153	0.113	6.05e-23
up-regulation	Di/telencephalon B	11.5	Dnmt3a	9	-0.082881	E11.5:Di/telencephalon B_E10.5:Di/telencephalon A	0.979683	ENSMUSG00000020661	0.332511	0.199	0.116	7.74e-89	0.280784	0.199	0.127	2.15e-65
up-regulation	Di/telencephalon B	11.5	Atxn7	3	0.309274	E11.5:Di/telencephalon B_E10.5:Di/telencephalon A	0.979683	ENSMUSG00000021738	0.330032	0.188	0.108	1.54e-88	0.535966	0.188	0.076	4.65e-203
up-regulation	Di/telencephalon B	11.5	Hmga2	12	0.775328	E11.5:Di/telencephalon B_E10.5:Di/telencephalon A	0.979683	ENSMUSG00000056758	0.158679	0.691	0.579	1.42e-86	1.04217	0.691	0.361	0
up-regulation	Di/telencephalon B	11.5	Ttyh3	2	-0.0718439	E11.5:Di/telencephalon B_E10.5:Di/telencephalon A	0.979683	ENSMUSG00000036565	0.319351	0.149	0.079	2.77e-84	0.30374	0.149	0.085	2.81e-69
up-regulation	Di/telencephalon B	11.5	Tnrc18	7	-0.183253	E11.5:Di/telencephalon B_E10.5:Di/telencephalon A	0.979683	ENSMUSG00000039477	0.307284	0.318	0.222	2.61e-81	0.246635	0.318	0.24	5.21e-52
up-regulation	Di/telencephalon B	11.5	Lhx2	7	0.603934	E11.5:Di/telencephalon B_E10.5:Di/telencephalon A	0.979683	ENSMUSG00000000247	0.313307	0.222	0.139	3.31e-81	0.745617	0.222	0.068	0
up-regulation	Di/telencephalon B	11.5	Ldb2	12	0.463302	E11.5:Di/telencephalon B_E10.5:Di/telencephalon A	0.979683	ENSMUSG00000039706	0.415998	0.133	0.069	2.14e-80	0.531428	0.133	0.054	4.12e-136
up-regulation	Di/telencephalon B	11.5	Gpc4	13	0.226185	E11.5:Di/telencephalon B_E10.5:Di/telencephalon A	0.979683	ENSMUSG00000031119	0.20315	0.505	0.389	1.98e-76	0.635431	0.505	0.267	0
up-regulation	Di/telencephalon B	11.5	Pbx1	20	-0.555029	E11.5:Di/telencephalon B_E10.5:Di/telencephalon A	0.979683	ENSMUSG00000052534	0.173452	0.812	0.755	2.08e-75	0.168819	0.812	0.755	6.05e-78
up-regulation	Di/telencephalon B	11.5	Gm4258	2	-0.479476	E11.5:Di/telencephalon B_E10.5:Di/telencephalon A	0.979683	ENSMUSG00000098243	0.242321	0.4	0.299	7.36e-75	0.134418	0.4	0.325	6.82e-33
up-regulation	Di/telencephalon B	11.5	Nos1ap	10	-0.109136	E11.5:Di/telencephalon B_E10.5:Di/telencephalon A	0.979683	ENSMUSG00000038473	0.325174	0.176	0.105	3.97e-74	0.27274	0.176	0.11	5.5e-61
up-regulation	Di/telencephalon B	11.5	Lrp4	3	0.2506	E11.5:Di/telencephalon B_E10.5:Di/telencephalon A	0.979683	ENSMUSG00000027253	0.329236	0.146	0.081	5.5e-73	0.499192	0.146	0.054	3.14e-171
up-regulation	Di/telencephalon B	11.5	Cntnap2	17	0.319401	E11.5:Di/telencephalon B_E10.5:Di/telencephalon A	0.979683	ENSMUSG00000039419	0.268818	0.281	0.19	1.6e-72	0.616244	0.281	0.125	8.11e-275
up-regulation	Di/telencephalon B	11.5	Mamld1	2	-0.0798449	E11.5:Di/telencephalon B_E10.5:Di/telencephalon A	0.979683	ENSMUSG00000059401	0.319203	0.166	0.097	1.38e-71	0.298773	0.166	0.1	5.99e-66
up-regulation	Di/telencephalon B	11.5	Klhl5	1	-0.0539894	E11.5:Di/telencephalon B_E10.5:Di/telencephalon A	0.979683	ENSMUSG00000054920	0.31629	0.112	0.056	4.89e-71	0.318911	0.112	0.056	3.07e-70
up-regulation	Di/telencephalon B	11.5	A330074H02Rik	1	-0.214556	E11.5:Di/telencephalon B_E10.5:Di/telencephalon A	0.979683	ENSMUSG00000102995	0.278233	0.129	0.069	5.38e-69	0.261511	0.129	0.075	4.05e-55
up-regulation	Di/telencephalon B	11.5	Cacng4	9	-0.196457	E11.5:Di/telencephalon B_E10.5:Di/telencephalon A	0.979683	ENSMUSG00000020723	0.303119	0.159	0.093	6.37e-69	0.243162	0.159	0.104	3.97e-44
up-regulation	Di/telencephalon B	11.5	Pdgfc	10	-0.115145	E11.5:Di/telencephalon B_E10.5:Di/telencephalon A	0.979683	ENSMUSG00000028019	0.32382	0.148	0.084	2.34e-68	0.270508	0.148	0.09	7.53e-54
up-regulation	Di/telencephalon B	11.5	Tmem108	20	0.499663	E11.5:Di/telencephalon B_E10.5:Di/telencephalon A	0.979683	ENSMUSG00000042757	0.429523	0.15	0.088	1.77e-66	0.538513	0.15	0.073	4e-111
up-regulation	Di/telencephalon B	11.5	Rspo2	4	2.94038	E11.5:Di/telencephalon B_E10.5:Di/telencephalon A	0.979683	ENSMUSG00000051920	0.617613	0.157	0.096	3.75e-64	1.88148	0.157	0.018	0
up-regulation	Di/telencephalon B	11.5	Msrb3	4	0.38696	E11.5:Di/telencephalon B_E10.5:Di/telencephalon A	0.979683	ENSMUSG00000051236	0.310698	0.128	0.071	4.05e-64	0.609224	0.128	0.031	5.16e-239
up-regulation	Di/telencephalon B	11.5	Lix1	8	0.0142758	E11.5:Di/telencephalon B_E10.5:Di/telencephalon A	0.979683	ENSMUSG00000047786	0.281709	0.207	0.134	4.29e-64	0.404485	0.207	0.11	2.96e-125
up-regulation	Di/telencephalon B	11.5	Lrrc1	6	0.0698147	E11.5:Di/telencephalon B_E10.5:Di/telencephalon A	0.979683	ENSMUSG00000032352	0.290338	0.213	0.14	5.49e-63	0.429804	0.213	0.111	2.62e-137
up-regulation	Di/telencephalon B	11.5	Ncald	6	0.0797785	E11.5:Di/telencephalon B_E10.5:Di/telencephalon A	0.979683	ENSMUSG00000051359	0.314072	0.105	0.054	4.65e-62	0.40761	0.105	0.042	1.83e-103
up-regulation	Di/telencephalon B	11.5	Frmd4a	16	-0.27642	E11.5:Di/telencephalon B_E10.5:Di/telencephalon A	0.979683	ENSMUSG00000026657	0.219648	0.392	0.298	9.16e-62	0.292325	0.392	0.283	4.06e-94
up-regulation	Di/telencephalon B	11.5	Ptchd4	6	0.574807	E11.5:Di/telencephalon B_E10.5:Di/telencephalon A	0.979683	ENSMUSG00000042256	0.324345	0.183	0.116	9.95e-62	0.713583	0.183	0.059	8.32e-272
up-regulation	Di/telencephalon B	11.5	Cdh4	14	-0.194079	E11.5:Di/telencephalon B_E10.5:Di/telencephalon A	0.979683	ENSMUSG00000000305	0.266244	0.451	0.362	2.92e-61	0.289128	0.451	0.308	8e-138
up-regulation	Di/telencephalon B	11.5	Cadps	14	0.3994	E11.5:Di/telencephalon B_E10.5:Di/telencephalon A	0.979683	ENSMUSG00000054423	0.486265	0.251	0.181	1.79e-60	0.405658	0.251	0.19	9.92e-44
up-regulation	Di/telencephalon B	11.5	2900037B21Rik	1	-0.254949	E11.5:Di/telencephalon B_E10.5:Di/telencephalon A	0.979683	ENSMUSG00000103663	0.248051	0.175	0.109	2e-60	0.271905	0.175	0.105	8.69e-69
up-regulation	Di/telencephalon B	11.5	Dlg1	11	0.082067	E11.5:Di/telencephalon B_E10.5:Di/telencephalon A	0.979683	ENSMUSG00000022770	0.210334	0.589	0.503	1.24e-59	0.534092	0.589	0.41	0
up-regulation	Di/telencephalon B	11.5	Dleu2	2	-0.412812	E11.5:Di/telencephalon B_E10.5:Di/telencephalon A	0.979683	ENSMUSG00000097589	0.256456	0.316	0.235	5.46e-57	0.160255	0.316	0.257	4.43e-27
up-regulation	Di/telencephalon B	11.5	Vegfc	8	0.528405	E11.5:Di/telencephalon B_E10.5:Di/telencephalon A	0.979683	ENSMUSG00000031520	0.277502	0.159	0.098	5.96e-57	0.74019	0.159	0.036	0
up-regulation	Di/telencephalon B	11.5	Astn1	13	-0.626455	E11.5:Di/telencephalon B_E10.5:Di/telencephalon A	0.979683	ENSMUSG00000026587	0.23109	0.379	0.293	1.22e-56	0.0534297	0.379	0.342	0.000275785
up-regulation	Di/telencephalon B	11.5	Foxn3	8	-0.299545	E11.5:Di/telencephalon B_E10.5:Di/telencephalon A	0.979683	ENSMUSG00000033713	0.227678	0.37	0.286	3.14e-56	0.267777	0.37	0.269	2.24e-80
up-regulation	Di/telencephalon B	11.5	Ostm1	2	-0.433314	E11.5:Di/telencephalon B_E10.5:Di/telencephalon A	0.979683	ENSMUSG00000038280	0.250326	0.297	0.217	6.88e-56	0.154457	0.297	0.238	7.32e-26
up-regulation	Di/telencephalon B	11.5	Igsf11	3	-0.295856	E11.5:Di/telencephalon B_E10.5:Di/telencephalon A	0.979683	ENSMUSG00000022790	0.319647	0.12	0.068	8.5e-56	0.159321	0.12	0.091	2.56e-13
up-regulation	Di/telencephalon B	11.5	Klf12	20	-0.559677	E11.5:Di/telencephalon B_E10.5:Di/telencephalon A	0.979683	ENSMUSG00000072294	0.228011	0.325	0.242	1.6e-55	0.100084	0.325	0.27	2.89e-18
up-regulation	Di/telencephalon B	11.5	Robo2	18	0.268179	E11.5:Di/telencephalon B_E10.5:Di/telencephalon A	0.979683	ENSMUSG00000052516	0.220328	0.381	0.293	1.71e-55	0.641736	0.381	0.176	0
up-regulation	Di/telencephalon B	11.5	Tspan18	10	-0.326058	E11.5:Di/telencephalon B_E10.5:Di/telencephalon A	0.979683	ENSMUSG00000027217	0.229627	0.259	0.185	5.16e-51	0.248378	0.259	0.173	1.75e-70
up-regulation	Di/telencephalon B	11.5	Cacnb2	15	-0.356063	E11.5:Di/telencephalon B_E10.5:Di/telencephalon A	0.979683	ENSMUSG00000057914	0.189931	0.45	0.362	6.54e-51	0.276917	0.45	0.324	2.42e-113
up-regulation	Di/telencephalon B	11.5	Khdrbs2	10	0.721995	E11.5:Di/telencephalon B_E10.5:Di/telencephalon A	0.979683	ENSMUSG00000026058	0.396517	0.161	0.104	4.89e-50	0.721269	0.161	0.065	2.73e-175
up-regulation	Di/telencephalon B	11.5	Pgap1	4	-0.473644	E11.5:Di/telencephalon B_E10.5:Di/telencephalon A	0.979683	ENSMUSG00000073678	0.266125	0.118	0.069	3.91e-48	0.109483	0.118	0.094	8.36e-08
up-regulation	Di/telencephalon B	11.5	Irs1	12	-0.0380933	E11.5:Di/telencephalon B_E10.5:Di/telencephalon A	0.979683	ENSMUSG00000055980	0.240448	0.171	0.112	6.32e-48	0.420527	0.171	0.084	8.33e-125
up-regulation	Di/telencephalon B	11.5	Chd2	5	-0.404312	E11.5:Di/telencephalon B_E10.5:Di/telencephalon A	0.979683	ENSMUSG00000078671	0.209585	0.37	0.29	8.86e-48	0.222203	0.37	0.287	3.13e-53
up-regulation	Di/telencephalon B	11.5	Celsr1	6	-0.206687	E11.5:Di/telencephalon B_E10.5:Di/telencephalon A	0.979683	ENSMUSG00000016028	0.229776	0.104	0.059	5.2e-47	0.324966	0.104	0.045	1.97e-89
up-regulation	Di/telencephalon B	11.5	Pou2f1	4	-0.444989	E11.5:Di/telencephalon B_E10.5:Di/telencephalon A	0.979683	ENSMUSG00000026565	0.22252	0.401	0.322	1.07e-46	0.180457	0.401	0.332	1.06e-33
up-regulation	Di/telencephalon B	11.5	Tanc1	10	-0.151144	E11.5:Di/telencephalon B_E10.5:Di/telencephalon A	0.979683	ENSMUSG00000035168	0.22831	0.238	0.171	3.4e-46	0.362451	0.238	0.141	1.05e-108
up-regulation	Di/telencephalon B	11.5	Pip5k1b	10	-0.184382	E11.5:Di/telencephalon B_E10.5:Di/telencephalon A	0.979683	ENSMUSG00000024867	0.265539	0.137	0.085	1.53e-45	0.296213	0.137	0.078	3.79e-63
up-regulation	Di/telencephalon B	11.5	Sfxn5	2	0.00611479	E11.5:Di/telencephalon B_E10.5:Di/telencephalon A	0.979683	ENSMUSG00000033720	0.257866	0.117	0.071	4.92e-43	0.427968	0.117	0.046	1.62e-121
up-regulation	Di/telencephalon B	11.5	Pax6	5	-0.06066	E11.5:Di/telencephalon B_E10.5:Di/telencephalon A	0.979683	ENSMUSG00000027168	0.219464	0.168	0.112	1.27e-42	0.431302	0.168	0.074	4.21e-146
up-regulation	Di/telencephalon B	11.5	Cntln	4	-0.525171	E11.5:Di/telencephalon B_E10.5:Di/telencephalon A	0.979683	ENSMUSG00000038070	0.22039	0.206	0.145	1.33e-42	0.131459	0.206	0.167	2.33e-14
up-regulation	Di/telencephalon B	11.5	Vangl2	2	-0.506251	E11.5:Di/telencephalon B_E10.5:Di/telencephalon A	0.979683	ENSMUSG00000026556	0.231984	0.175	0.119	8.63e-42	0.129655	0.175	0.139	3.64e-14
up-regulation	Di/telencephalon B	11.5	2610035D17Rik	8	-0.542538	E11.5:Di/telencephalon B_E10.5:Di/telencephalon A	0.979683	ENSMUSG00000087259	0.199823	0.25	0.184	1.87e-41	0.145075	0.25	0.196	4.37e-26
up-regulation	Di/telencephalon B	11.5	Pam	10	-0.372167	E11.5:Di/telencephalon B_E10.5:Di/telencephalon A	0.979683	ENSMUSG00000026335	0.234974	0.205	0.146	2.38e-41	0.212281	0.205	0.143	1.17e-44
up-regulation	Di/telencephalon B	11.5	Prdm16	11	-0.330451	E11.5:Di/telencephalon B_E10.5:Di/telencephalon A	0.979683	ENSMUSG00000039410	0.181543	0.366	0.289	1.04e-40	0.303496	0.366	0.249	2.57e-105
up-regulation	Di/telencephalon B	11.5	Foxp1	12	-0.312789	E11.5:Di/telencephalon B_E10.5:Di/telencephalon A	0.979683	ENSMUSG00000030067	0.181687	0.572	0.505	1.08e-40	0.314681	0.572	0.46	3.97e-121
up-regulation	Di/telencephalon B	11.5	Rfx4	6	-0.490035	E11.5:Di/telencephalon B_E10.5:Di/telencephalon A	0.979683	ENSMUSG00000020037	0.204443	0.279	0.21	1.43e-40	0.173271	0.279	0.202	1.03e-48
up-regulation	Di/telencephalon B	11.5	Med12l	15	-0.21381	E11.5:Di/telencephalon B_E10.5:Di/telencephalon A	0.979683	ENSMUSG00000056476	0.219117	0.244	0.18	5.56e-40	0.333229	0.244	0.15	4.1e-97
up-regulation	Di/telencephalon B	11.5	Emx2	7	0.161114	E11.5:Di/telencephalon B_E10.5:Di/telencephalon A	0.979683	ENSMUSG00000043969	0.197371	0.107	0.064	6.51e-40	0.600547	0.107	0.016	2.27e-276
up-regulation	Di/telencephalon B	11.5	Fgfr2	13	-0.606473	E11.5:Di/telencephalon B_E10.5:Di/telencephalon A	0.979683	ENSMUSG00000030849	0.1898	0.337	0.266	2.55e-38	0.116036	0.337	0.285	2.55e-16
up-regulation	Di/telencephalon B	11.5	Adamts6	5	-0.164502	E11.5:Di/telencephalon B_E10.5:Di/telencephalon A	0.979683	ENSMUSG00000046169	0.212357	0.209	0.151	1.08e-37	0.373085	0.209	0.12	2.42e-102
up-regulation	Di/telencephalon B	11.5	Megf10	4	-0.443724	E11.5:Di/telencephalon B_E10.5:Di/telencephalon A	0.979683	ENSMUSG00000024593	0.261318	0.203	0.148	1.62e-37	0.134517	0.203	0.171	1.21e-09
up-regulation	Di/telencephalon B	11.5	Gng2	9	-0.647174	E11.5:Di/telencephalon B_E10.5:Di/telencephalon A	0.979683	ENSMUSG00000043004	0.203173	0.183	0.128	1.76e-37	0.0737459	0.183	0.153	4.96e-07
up-regulation	Di/telencephalon B	11.5	Gm13052	6	-0.553029	E11.5:Di/telencephalon B_E10.5:Di/telencephalon A	0.979683	ENSMUSG00000085816	0.198794	0.163	0.111	3.36e-37	0.139567	0.163	0.126	2.79e-16
up-regulation	Di/telencephalon B	11.5	Ctdspl	10	-0.407725	E11.5:Di/telencephalon B_E10.5:Di/telencephalon A	0.979683	ENSMUSG00000047409	0.240853	0.149	0.1	4.05e-37	0.182329	0.149	0.109	2.61e-22
up-regulation	Di/telencephalon B	11.5	Itpr1	9	0.37772	E11.5:Di/telencephalon B_E10.5:Di/telencephalon A	0.979683	ENSMUSG00000030102	0.243047	0.249	0.188	6.63e-37	0.684804	0.249	0.105	1.2e-269
up-regulation	Di/telencephalon B	11.5	Plcl1	11	-0.305545	E11.5:Di/telencephalon B_E10.5:Di/telencephalon A	0.979683	ENSMUSG00000038349	0.29908	0.126	0.082	1.2e-36	0.177874	0.126	0.107	0.000350869
up-regulation	Di/telencephalon B	11.5	Znrf3	9	-0.189609	E11.5:Di/telencephalon B_E10.5:Di/telencephalon A	0.979683	ENSMUSG00000041961	0.17574	0.467	0.395	4.22e-36	0.401063	0.467	0.323	5.38e-169
up-regulation	Di/telencephalon B	11.5	Fat3	16	-0.695349	E11.5:Di/telencephalon B_E10.5:Di/telencephalon A	0.979683	ENSMUSG00000074505	0.157056	0.66	0.605	1.64e-35	0.0983385	0.66	0.612	7.72e-20
up-regulation	Di/telencephalon B	11.5	Klhl29	15	-0.262549	E11.5:Di/telencephalon B_E10.5:Di/telencephalon A	0.979683	ENSMUSG00000020627	0.199859	0.178	0.125	2.67e-35	0.325091	0.178	0.11	2.16e-66
up-regulation	Di/telencephalon B	11.5	Ppp3ca	14	-0.64904	E11.5:Di/telencephalon B_E10.5:Di/telencephalon A	0.979683	ENSMUSG00000028161	0.170364	0.337	0.269	5.59e-34	0.112083	0.337	0.284	1.49e-17
up-regulation	Di/telencephalon B	11.5	Zfp608	8	-0.27674	E11.5:Di/telencephalon B_E10.5:Di/telencephalon A	0.979683	ENSMUSG00000052713	0.146477	0.396	0.324	2.55e-33	0.380293	0.396	0.252	5.82e-165
up-regulation	Di/telencephalon B	11.5	Lef1	8	0.0585629	E11.5:Di/telencephalon B_E10.5:Di/telencephalon A	0.979683	ENSMUSG00000027985	0.193641	0.25	0.191	7.83e-33	0.539092	0.25	0.119	1.83e-208
up-regulation	Di/telencephalon B	11.5	Dapk1	15	-0.28689	E11.5:Di/telencephalon B_E10.5:Di/telencephalon A	0.979683	ENSMUSG00000021559	0.189482	0.22	0.163	1.12e-32	0.321943	0.22	0.133	1.26e-90
up-regulation	Di/telencephalon B	11.5	Fam126a	6	-0.581343	E11.5:Di/telencephalon B_E10.5:Di/telencephalon A	0.979683	ENSMUSG00000028995	0.223481	0.173	0.124	2.03e-31	0.0916098	0.173	0.146	7.17e-06
up-regulation	Di/telencephalon B	11.5	Bmpr1b	15	-0.338573	E11.5:Di/telencephalon B_E10.5:Di/telencephalon A	0.979683	ENSMUSG00000052430	0.172999	0.426	0.36	1.49e-30	0.308568	0.426	0.319	2.39e-93
up-regulation	Di/telencephalon B	11.5	Heg1	9	-0.802318	E11.5:Di/telencephalon B_E10.5:Di/telencephalon A	0.979683	ENSMUSG00000075254	0.157547	0.298	0.235	1.62e-30	0.0289548	0.298	0.263	0.000139749
up-regulation	Di/telencephalon B	11.5	Cxadr	9	-0.336021	E11.5:Di/telencephalon B_E10.5:Di/telencephalon A	0.979683	ENSMUSG00000022865	0.184181	0.229	0.173	3.21e-30	0.296734	0.229	0.147	1.68e-74
up-regulation	Di/telencephalon B	11.5	Epb41l3	8	-0.397858	E11.5:Di/telencephalon B_E10.5:Di/telencephalon A	0.979683	ENSMUSG00000024044	0.185662	0.134	0.091	1.09e-29	0.255183	0.134	0.081	7.35e-49
up-regulation	Di/telencephalon B	11.5	Atxn7l1	5	-0.364109	E11.5:Di/telencephalon B_E10.5:Di/telencephalon A	0.979683	ENSMUSG00000020564	0.196815	0.189	0.14	1.29e-27	0.263446	0.189	0.123	1.1e-55
up-regulation	Di/telencephalon B	11.5	Flrt2	15	-0.557383	E11.5:Di/telencephalon B_E10.5:Di/telencephalon A	0.979683	ENSMUSG00000047414	0.222699	0.124	0.084	2.96e-27	0.107961	0.124	0.103	7.83e-05
up-regulation	Di/telencephalon B	11.5	Pum2	2	-0.574367	E11.5:Di/telencephalon B_E10.5:Di/telencephalon A	0.979683	ENSMUSG00000020594	0.157696	0.42	0.356	6.24e-27	0.17537	0.42	0.351	8.04e-34
up-regulation	Di/telencephalon B	11.5	Zhx2	4	-0.551339	E11.5:Di/telencephalon B_E10.5:Di/telencephalon A	0.979683	ENSMUSG00000071757	0.195564	0.13	0.091	2.78e-26	0.144547	0.13	0.098	3.9e-15
up-regulation	Di/telencephalon B	11.5	Rab11fip2	1	-0.377198	E11.5:Di/telencephalon B_E10.5:Di/telencephalon A	0.979683	ENSMUSG00000040022	0.171161	0.113	0.076	3.55e-26	0.285944	0.113	0.061	1.46e-60
up-regulation	Di/telencephalon B	11.5	Elavl2	10	-0.742978	E11.5:Di/telencephalon B_E10.5:Di/telencephalon A	0.979683	ENSMUSG00000008489	0.160658	0.257	0.201	6.62e-26	0.0633671	0.257	0.218	8.12e-09
up-regulation	Di/telencephalon B	11.5	Tspan5	11	-0.408349	E11.5:Di/telencephalon B_E10.5:Di/telencephalon A	0.979683	ENSMUSG00000028152	0.181936	0.302	0.245	7.05e-26	0.252926	0.302	0.222	6.96e-55
up-regulation	Di/telencephalon B	11.5	Cntfr	7	-0.26609	E11.5:Di/telencephalon B_E10.5:Di/telencephalon A	0.979683	ENSMUSG00000028444	0.192079	0.111	0.074	1.08e-25	0.33219	0.111	0.053	7.84e-78
up-regulation	Di/telencephalon B	11.5	Prkd1	8	-0.588706	E11.5:Di/telencephalon B_E10.5:Di/telencephalon A	0.979683	ENSMUSG00000002688	0.15978	0.274	0.219	3.73e-25	0.163638	0.274	0.221	7.57e-24
up-regulation	Di/telencephalon B	11.5	App	16	-0.62744	E11.5:Di/telencephalon B_E10.5:Di/telencephalon A	0.979683	ENSMUSG00000022892	0.135384	0.398	0.334	1.22e-24	0.168126	0.398	0.324	1.37e-35
up-regulation	Di/telencephalon B	11.5	Apba2	4	-0.653492	E11.5:Di/telencephalon B_E10.5:Di/telencephalon A	0.979683	ENSMUSG00000030519	0.170621	0.186	0.14	5.56e-24	0.10891	0.186	0.152	9.38e-11
up-regulation	Di/telencephalon B	11.5	Kif5c	4	-0.521761	E11.5:Di/telencephalon B_E10.5:Di/telencephalon A	0.979683	ENSMUSG00000026764	0.161698	0.247	0.195	5.97e-24	0.204378	0.247	0.183	7.28e-39
up-regulation	Di/telencephalon B	11.5	Rcn1	7	-0.493785	E11.5:Di/telencephalon B_E10.5:Di/telencephalon A	0.979683	ENSMUSG00000005973	0.172306	0.105	0.071	2.86e-23	0.209586	0.105	0.067	8.89e-31
up-regulation	Di/telencephalon B	11.5	Pou3f3	2	-0.556898	E11.5:Di/telencephalon B_E10.5:Di/telencephalon A	0.979683	ENSMUSG00000045515	0.192117	0.11	0.076	6.91e-23	0.145125	0.11	0.081	1.07e-14
up-regulation	Di/telencephalon B	11.5	Rabgap1l	10	-0.584739	E11.5:Di/telencephalon B_E10.5:Di/telencephalon A	0.979683	ENSMUSG00000026721	0.147087	0.215	0.167	1.18e-22	0.181485	0.215	0.162	1.45e-29
up-regulation	Di/telencephalon B	11.5	Samd5	13	0.235146	E11.5:Di/telencephalon B_E10.5:Di/telencephalon A	0.979683	ENSMUSG00000060487	0.181049	0.102	0.069	1.84e-22	0.667826	0.102	0.018	2.84e-237
up-regulation	Di/telencephalon B	11.5	Reep3	2	-0.722034	E11.5:Di/telencephalon B_E10.5:Di/telencephalon A	0.979683	ENSMUSG00000019873	0.166116	0.234	0.185	2.85e-22	0.0702589	0.234	0.21	0.0237574
up-regulation	Di/telencephalon B	11.5	Ccnd2	14	-0.366283	E11.5:Di/telencephalon B_E10.5:Di/telencephalon A	0.979683	ENSMUSG00000000184	0.135783	0.28	0.227	6.36e-22	0.335596	0.28	0.182	7.47e-95
up-regulation	Di/telencephalon B	11.5	Scarb2	5	-0.63887	E11.5:Di/telencephalon B_E10.5:Di/telencephalon A	0.979683	ENSMUSG00000029426	0.177703	0.105	0.072	1.49e-21	0.109778	0.105	0.084	1.26e-06
up-regulation	Di/telencephalon B	11.5	Tbc1d1	4	-0.534912	E11.5:Di/telencephalon B_E10.5:Di/telencephalon A	0.979683	ENSMUSG00000029174	0.171238	0.128	0.092	2.48e-21	0.184425	0.128	0.088	1.43e-26
up-regulation	Di/telencephalon B	11.5	Arhgap5	3	-0.650939	E11.5:Di/telencephalon B_E10.5:Di/telencephalon A	0.979683	ENSMUSG00000035133	0.112515	0.378	0.318	5.15e-21	0.180572	0.378	0.297	2e-45
up-regulation	Di/telencephalon B	11.5	Pde4b	17	-0.0568818	E11.5:Di/telencephalon B_E10.5:Di/telencephalon A	0.979683	ENSMUSG00000028525	0.183234	0.196	0.152	5.83e-21	0.47739	0.196	0.111	5.21e-104
up-regulation	Di/telencephalon B	11.5	Adgrl1	6	-0.655959	E11.5:Di/telencephalon B_E10.5:Di/telencephalon A	0.979683	ENSMUSG00000013033	0.151074	0.152	0.113	1.97e-20	0.130878	0.152	0.118	2.82e-14
up-regulation	Di/telencephalon B	11.5	Tmem161b	3	-0.484357	E11.5:Di/telencephalon B_E10.5:Di/telencephalon A	0.979683	ENSMUSG00000035762	0.14258	0.261	0.211	2.79e-20	0.251471	0.261	0.185	1.26e-56
up-regulation	Di/telencephalon B	11.5	Lpar1	11	-0.12164	E11.5:Di/telencephalon B_E10.5:Di/telencephalon A	0.979683	ENSMUSG00000038668	0.184293	0.155	0.116	4e-20	0.434468	0.155	0.079	1.85e-100
up-regulation	Di/telencephalon B	11.5	Stox2	12	-0.677083	E11.5:Di/telencephalon B_E10.5:Di/telencephalon A	0.979683	ENSMUSG00000038143	0.130268	0.545	0.494	4.41e-20	0.142366	0.545	0.491	1.82e-21
up-regulation	Di/telencephalon B	11.5	1110051M20Rik	3	-0.54575	E11.5:Di/telencephalon B_E10.5:Di/telencephalon A	0.979683	ENSMUSG00000040591	0.127411	0.278	0.227	2.15e-19	0.230269	0.278	0.203	1.28e-52
up-regulation	Di/telencephalon B	11.5	Fgd4	13	-0.644906	E11.5:Di/telencephalon B_E10.5:Di/telencephalon A	0.979683	ENSMUSG00000022788	0.134081	0.255	0.206	3.11e-19	0.158464	0.255	0.197	1.55e-28
up-regulation	Di/telencephalon B	11.5	Ston2	5	-0.398961	E11.5:Di/telencephalon B_E10.5:Di/telencephalon A	0.979683	ENSMUSG00000020961	0.15936	0.153	0.115	3.17e-19	0.286169	0.153	0.091	4.72e-62
up-regulation	Di/telencephalon B	11.5	Spire1	5	-0.598653	E11.5:Di/telencephalon B_E10.5:Di/telencephalon A	0.979683	ENSMUSG00000024533	0.135588	0.171	0.13	1.36e-18	0.186393	0.171	0.122	5.41e-31
up-regulation	Di/telencephalon B	11.5	Eda	10	-0.524923	E11.5:Di/telencephalon B_E10.5:Di/telencephalon A	0.979683	ENSMUSG00000059327	0.172766	0.198	0.156	1.44e-18	0.189008	0.198	0.151	1.49e-24
up-regulation	Di/telencephalon B	11.5	Mtss1	13	-0.298927	E11.5:Di/telencephalon B_E10.5:Di/telencephalon A	0.979683	ENSMUSG00000022353	0.156334	0.19	0.149	1.81e-18	0.354147	0.19	0.112	9e-86
up-regulation	Di/telencephalon B	11.5	Rasal2	11	-0.630563	E11.5:Di/telencephalon B_E10.5:Di/telencephalon A	0.979683	ENSMUSG00000070565	0.132088	0.488	0.435	2.29e-18	0.17009	0.488	0.414	7.7e-38
up-regulation	Di/telencephalon B	11.5	Tcte2	5	-0.648629	E11.5:Di/telencephalon B_E10.5:Di/telencephalon A	0.979683	ENSMUSG00000038347	0.148276	0.162	0.124	1.11e-17	0.138964	0.162	0.127	4.79e-15
up-regulation	Di/telencephalon B	11.5	Chn2	12	-0.622262	E11.5:Di/telencephalon B_E10.5:Di/telencephalon A	0.979683	ENSMUSG00000004633	0.162049	0.113	0.081	2.85e-17	0.139324	0.113	0.081	1.29e-17
up-regulation	Di/telencephalon B	11.5	Fzd2	10	-0.547258	E11.5:Di/telencephalon B_E10.5:Di/telencephalon A	0.979683	ENSMUSG00000050288	0.139975	0.228	0.184	3.77e-17	0.214159	0.228	0.171	8.25e-34
up-regulation	Di/telencephalon B	11.5	Plekhg1	14	-0.148037	E11.5:Di/telencephalon B_E10.5:Di/telencephalon A	0.979683	ENSMUSG00000040624	0.151613	0.162	0.126	1.9e-16	0.456874	0.162	0.076	2.09e-128
up-regulation	Di/telencephalon B	11.5	Phlpp1	9	-0.747077	E11.5:Di/telencephalon B_E10.5:Di/telencephalon A	0.979683	ENSMUSG00000044340	0.108815	0.434	0.378	5.82e-16	0.123205	0.434	0.371	3.25e-21
up-regulation	Di/telencephalon B	11.5	Shoc2	2	-0.591347	E11.5:Di/telencephalon B_E10.5:Di/telencephalon A	0.979683	ENSMUSG00000024976	0.139386	0.191	0.152	8.67e-16	0.186515	0.191	0.14	3.03e-29
up-regulation	Di/telencephalon B	11.5	Ssbp2	16	-0.748444	E11.5:Di/telencephalon B_E10.5:Di/telencephalon A	0.979683	ENSMUSG00000003992	0.0867539	0.59	0.53	9.72e-16	0.14891	0.59	0.507	1.31e-41
up-regulation	Di/telencephalon B	11.5	Aff3	16	-0.637704	E11.5:Di/telencephalon B_E10.5:Di/telencephalon A	0.979683	ENSMUSG00000037138	0.10214	0.349	0.297	1.04e-15	0.201586	0.349	0.272	2.28e-43
up-regulation	Di/telencephalon B	11.5	Kmt2c	8	-0.85443	E11.5:Di/telencephalon B_E10.5:Di/telencephalon A	0.979683	ENSMUSG00000038056	0.112128	0.362	0.311	1.42e-15	0.0501736	0.362	0.333	0.0430658
up-regulation	Di/telencephalon B	11.5	Scmh1	5	-0.81582	E11.5:Di/telencephalon B_E10.5:Di/telencephalon A	0.979683	ENSMUSG00000000085	0.112998	0.276	0.229	1.7e-15	0.0739555	0.276	0.244	3.02e-05
up-regulation	Di/telencephalon B	11.5	Cblb	10	-0.311436	E11.5:Di/telencephalon B_E10.5:Di/telencephalon A	0.979683	ENSMUSG00000022637	0.147191	0.358	0.31	1.87e-15	0.35712	0.358	0.256	1.39e-94
up-regulation	Di/telencephalon B	11.5	Nectin3	8	-0.598364	E11.5:Di/telencephalon B_E10.5:Di/telencephalon A	0.979683	ENSMUSG00000022656	0.112559	0.372	0.321	2.14e-15	0.214331	0.372	0.286	4.03e-54
up-regulation	Di/telencephalon B	11.5	Dennd1b	10	-0.446418	E11.5:Di/telencephalon B_E10.5:Di/telencephalon A	0.979683	ENSMUSG00000056268	0.121079	0.204	0.163	3.44e-15	0.30178	0.204	0.126	6.02e-76
up-regulation	Di/telencephalon B	11.5	Plcb4	11	-0.531877	E11.5:Di/telencephalon B_E10.5:Di/telencephalon A	0.979683	ENSMUSG00000039943	0.0926628	0.355	0.302	3.74e-15	0.281064	0.355	0.253	1.15e-83
up-regulation	Di/telencephalon B	11.5	Nek7	5	-0.685893	E11.5:Di/telencephalon B_E10.5:Di/telencephalon A	0.979683	ENSMUSG00000026393	0.142435	0.114	0.085	1.56e-14	0.122038	0.114	0.086	4.73e-12
up-regulation	Di/telencephalon B	11.5	Hnrnpr	3	-0.844423	E11.5:Di/telencephalon B_E10.5:Di/telencephalon A	0.979683	ENSMUSG00000066037	0.0956604	0.371	0.318	4.18e-14	0.0764535	0.371	0.328	8.38e-08
up-regulation	Di/telencephalon B	11.5	Rai14	12	-0.544578	E11.5:Di/telencephalon B_E10.5:Di/telencephalon A	0.979683	ENSMUSG00000022246	0.151111	0.223	0.184	4.8e-14	0.202463	0.223	0.172	2.53e-26
up-regulation	Di/telencephalon B	11.5	Zc3h13	3	-0.45302	E11.5:Di/telencephalon B_E10.5:Di/telencephalon A	0.979683	ENSMUSG00000022000	0.11083	0.194	0.155	6.34e-14	0.309885	0.194	0.116	6.28e-80
up-regulation	Di/telencephalon B	11.5	Clip1	2	-0.77022	E11.5:Di/telencephalon B_E10.5:Di/telencephalon A	0.979683	ENSMUSG00000049550	0.112635	0.177	0.14	8.82e-14	0.103719	0.177	0.145	7.42e-10
up-regulation	Di/telencephalon B	11.5	Bcl11b	5	-0.839498	E11.5:Di/telencephalon B_E10.5:Di/telencephalon A	0.979683	ENSMUSG00000048251	0.126088	0.135	0.103	9.88e-14	0.0429542	0.135	0.113	0.000634019
up-regulation	Di/telencephalon B	11.5	Stau2	8	-0.76245	E11.5:Di/telencephalon B_E10.5:Di/telencephalon A	0.979683	ENSMUSG00000025920	0.11688	0.212	0.172	1.35e-13	0.1036	0.212	0.176	1.71e-10
up-regulation	Di/telencephalon B	11.5	Dennd1a	11	-0.656351	E11.5:Di/telencephalon B_E10.5:Di/telencephalon A	0.979683	ENSMUSG00000035392	0.0843245	0.59	0.538	1.5e-13	0.211063	0.59	0.493	2.07e-73
up-regulation	Di/telencephalon B	11.5	Rasa1	1	-0.742396	E11.5:Di/telencephalon B_E10.5:Di/telencephalon A	0.979683	ENSMUSG00000021549	0.113147	0.229	0.188	1.62e-13	0.120994	0.229	0.189	7.26e-14
up-regulation	Di/telencephalon B	11.5	Trps1	11	-0.501781	E11.5:Di/telencephalon B_E10.5:Di/telencephalon A	0.979683	ENSMUSG00000038679	0.15073	0.533	0.477	1.72e-13	0.230444	0.533	0.422	3.18e-84
up-regulation	Di/telencephalon B	11.5	3110039M20Rik	1	-0.594077	E11.5:Di/telencephalon B_E10.5:Di/telencephalon A	0.979683	ENSMUSG00000104861	0.103741	0.104	0.077	1.61e-12	0.227713	0.104	0.06	2.57e-44
up-regulation	Di/telencephalon B	11.5	Zdhhc21	1	-0.800751	E11.5:Di/telencephalon B_E10.5:Di/telencephalon A	0.979683	ENSMUSG00000028403	0.126495	0.118	0.09	2.07e-12	0.0673814	0.118	0.1	0.00795045
up-regulation	Di/telencephalon B	11.5	Cux2	5	-0.447669	E11.5:Di/telencephalon B_E10.5:Di/telencephalon A	0.979683	ENSMUSG00000042589	0.166976	0.139	0.109	2.87e-12	0.245667	0.139	0.093	8.68e-34
up-regulation	Di/telencephalon B	11.5	Tle1	5	-0.377808	E11.5:Di/telencephalon B_E10.5:Di/telencephalon A	0.979683	ENSMUSG00000008305	0.114422	0.271	0.23	6.3e-12	0.353924	0.271	0.173	9.28e-99
up-regulation	Di/telencephalon B	11.5	Clcn3	5	-0.7456	E11.5:Di/telencephalon B_E10.5:Di/telencephalon A	0.979683	ENSMUSG00000004319	0.0893924	0.211	0.173	1.03e-11	0.14756	0.211	0.164	1.03e-21
up-regulation	Di/telencephalon B	11.5	Lyrm4	1	-0.750003	E11.5:Di/telencephalon B_E10.5:Di/telencephalon A	0.979683	ENSMUSG00000046573	0.122701	0.128	0.099	1.15e-11	0.10459	0.128	0.103	1.13e-07
up-regulation	Di/telencephalon B	11.5	Mbnl3	6	-0.478866	E11.5:Di/telencephalon B_E10.5:Di/telencephalon A	0.979683	ENSMUSG00000036109	0.1224	0.107	0.081	1.5e-11	0.27932	0.107	0.055	1.24e-62
up-regulation	Di/telencephalon B	11.5	Auts2	15	-0.926898	E11.5:Di/telencephalon B_E10.5:Di/telencephalon A	0.979683	ENSMUSG00000029673	0.0436121	0.916	0.887	1.56e-11	0.0861348	0.916	0.885	7.15e-37
up-regulation	Di/telencephalon B	11.5	Fam120c	2	-0.708433	E11.5:Di/telencephalon B_E10.5:Di/telencephalon A	0.979683	ENSMUSG00000025262	0.13145	0.14	0.11	1.59e-11	0.12078	0.14	0.113	6.57e-09
up-regulation	Di/telencephalon B	11.5	Lrp8	1	-0.734745	E11.5:Di/telencephalon B_E10.5:Di/telencephalon A	0.979683	ENSMUSG00000028613	0.121374	0.109	0.083	1.61e-11	0.116001	0.109	0.082	9.15e-12
up-regulation	Di/telencephalon B	11.5	Wls	18	0.16207	E11.5:Di/telencephalon B_E10.5:Di/telencephalon A	0.979683	ENSMUSG00000028173	0.179741	0.164	0.132	2.17e-11	0.622408	0.164	0.069	1.13e-163
up-regulation	Di/telencephalon B	11.5	Gphn	10	-0.75025	E11.5:Di/telencephalon B_E10.5:Di/telencephalon A	0.979683	ENSMUSG00000047454	0.0809115	0.504	0.453	9.47e-11	0.15479	0.504	0.431	1.67e-33
up-regulation	Di/telencephalon B	11.5	Fam168a	8	-0.780835	E11.5:Di/telencephalon B_E10.5:Di/telencephalon A	0.979683	ENSMUSG00000029461	0.0927286	0.287	0.246	3.2e-10	0.12088	0.287	0.245	3.47e-13
up-regulation	Di/telencephalon B	11.5	Syne2	7	-0.791164	E11.5:Di/telencephalon B_E10.5:Di/telencephalon A	0.979683	ENSMUSG00000063450	0.0810462	0.436	0.388	3.5e-10	0.128315	0.436	0.376	1.09e-21
up-regulation	Di/telencephalon B	11.5	Cdh2	13	-0.575876	E11.5:Di/telencephalon B_E10.5:Di/telencephalon A	0.979683	ENSMUSG00000024304	0.0732692	0.764	0.722	4.31e-10	0.276138	0.764	0.653	5.14e-158
up-regulation	Di/telencephalon B	11.5	BC052040	5	-0.703621	E11.5:Di/telencephalon B_E10.5:Di/telencephalon A	0.979683	ENSMUSG00000040282	0.107117	0.234	0.198	5.41e-10	0.153197	0.234	0.189	2.47e-18
up-regulation	Di/telencephalon B	11.5	Dock3	10	-0.706172	E11.5:Di/telencephalon B_E10.5:Di/telencephalon A	0.979683	ENSMUSG00000039716	0.104776	0.238	0.202	2e-09	0.154377	0.238	0.195	2.58e-16
up-regulation	Di/telencephalon B	11.5	Fras1	11	-0.381336	E11.5:Di/telencephalon B_E10.5:Di/telencephalon A	0.979683	ENSMUSG00000034687	0.0912927	0.221	0.186	2.39e-09	0.379528	0.221	0.125	6.72e-115
up-regulation	Di/telencephalon B	11.5	1810026B05Rik	1	-0.801296	E11.5:Di/telencephalon B_E10.5:Di/telencephalon A	0.979683	ENSMUSG00000101970	0.114223	0.127	0.101	2.6e-09	0.0818197	0.127	0.104	7.04e-06
up-regulation	Di/telencephalon B	11.5	Hacd3	3	-0.750928	E11.5:Di/telencephalon B_E10.5:Di/telencephalon A	0.979683	ENSMUSG00000033629	0.0970177	0.122	0.096	3.04e-09	0.134944	0.122	0.09	8.58e-16
up-regulation	Di/telencephalon B	11.5	Ints6	3	-0.801418	E11.5:Di/telencephalon B_E10.5:Di/telencephalon A	0.979683	ENSMUSG00000035161	0.0823784	0.263	0.226	6.65e-09	0.120115	0.263	0.22	3.58e-14
up-regulation	Di/telencephalon B	11.5	Spaca6	1	-0.726142	E11.5:Di/telencephalon B_E10.5:Di/telencephalon A	0.979683	ENSMUSG00000080316	0.0934201	0.125	0.099	6.85e-09	0.15522	0.125	0.092	1.06e-17
up-regulation	Di/telencephalon B	11.5	Bcr	6	-0.711796	E11.5:Di/telencephalon B_E10.5:Di/telencephalon A	0.979683	ENSMUSG00000009681	0.100002	0.109	0.084	7.08e-09	0.156514	0.109	0.076	2.08e-20
up-regulation	Di/telencephalon B	11.5	Arid4a	1	-0.776744	E11.5:Di/telencephalon B_E10.5:Di/telencephalon A	0.979683	ENSMUSG00000048118	0.107941	0.122	0.096	9.1e-09	0.105179	0.122	0.098	7.16e-07
up-regulation	Di/telencephalon B	11.5	Add1	9	-0.767063	E11.5:Di/telencephalon B_E10.5:Di/telencephalon A	0.979683	ENSMUSG00000029106	0.096546	0.14	0.113	1.62e-08	0.125136	0.14	0.108	5.91e-14
up-regulation	Di/telencephalon B	11.5	Slc16a2	4	0.00476646	E11.5:Di/telencephalon B_E10.5:Di/telencephalon A	0.979683	ENSMUSG00000033965	0.122748	0.119	0.094	1.75e-08	0.589925	0.119	0.036	7.56e-177
up-regulation	Di/telencephalon B	11.5	Sertad2	4	-0.762962	E11.5:Di/telencephalon B_E10.5:Di/telencephalon A	0.979683	ENSMUSG00000049800	0.111451	0.116	0.091	2.28e-08	0.109813	0.116	0.09	7.17e-10
up-regulation	Di/telencephalon B	11.5	Dock1	7	-0.531839	E11.5:Di/telencephalon B_E10.5:Di/telencephalon A	0.979683	ENSMUSG00000058325	0.091417	0.277	0.241	3.76e-08	0.28259	0.277	0.192	1.52e-69
up-regulation	Di/telencephalon B	11.5	B3glct	1	-0.779016	E11.5:Di/telencephalon B_E10.5:Di/telencephalon A	0.979683	ENSMUSG00000051950	0.097044	0.136	0.11	5.39e-08	0.11685	0.136	0.106	5.24e-12
up-regulation	Di/telencephalon B	11.5	Golim4	4	-0.805431	E11.5:Di/telencephalon B_E10.5:Di/telencephalon A	0.979683	ENSMUSG00000034109	0.0824466	0.231	0.197	1e-07	0.117452	0.231	0.191	4.13e-13
up-regulation	Di/telencephalon B	11.5	St6galnac3	15	-0.755099	E11.5:Di/telencephalon B_E10.5:Di/telencephalon A	0.979683	ENSMUSG00000052544	0.0968973	0.32	0.284	1.85e-07	0.132407	0.32	0.269	1.13e-18
up-regulation	Di/telencephalon B	11.5	Plxdc2	11	0.0890275	E11.5:Di/telencephalon B_E10.5:Di/telencephalon A	0.979683	ENSMUSG00000026748	0.178615	0.188	0.161	2e-07	0.576791	0.188	0.11	1.56e-94
up-regulation	Di/telencephalon B	11.5	Plagl1	7	-0.852182	E11.5:Di/telencephalon B_E10.5:Di/telencephalon A	0.979683	ENSMUSG00000019817	0.0721672	0.216	0.183	2.08e-07	0.0997742	0.216	0.171	1.76e-17
up-regulation	Di/telencephalon B	11.5	Pus10	2	-0.714537	E11.5:Di/telencephalon B_E10.5:Di/telencephalon A	0.979683	ENSMUSG00000020280	0.104416	0.107	0.085	2.86e-07	0.149433	0.107	0.08	3.06e-13
up-regulation	Di/telencephalon B	11.5	Grik5	3	-0.856801	E11.5:Di/telencephalon B_E10.5:Di/telencephalon A	0.979683	ENSMUSG00000003378	0.0892737	0.134	0.11	1.03e-06	0.0761897	0.134	0.113	0.000181456
up-regulation	Di/telencephalon B	11.5	Sash1	5	-0.673138	E11.5:Di/telencephalon B_E10.5:Di/telencephalon A	0.979683	ENSMUSG00000015305	0.101764	0.112	0.09	1.19e-06	0.179252	0.112	0.078	1.73e-21
up-regulation	Di/telencephalon B	11.5	Epha7	15	-0.453038	E11.5:Di/telencephalon B_E10.5:Di/telencephalon A	0.979683	ENSMUSG00000028289	0.033481	0.314	0.273	1.24e-06	0.403083	0.314	0.18	6.79e-166
up-regulation	Di/telencephalon B	11.5	Pitpnc1	14	-0.948126	E11.5:Di/telencephalon B_E10.5:Di/telencephalon A	0.979683	ENSMUSG00000040430	0.054925	0.428	0.386	2.46e-06	0.0588505	0.428	0.386	9.75e-07
up-regulation	Di/telencephalon B	11.5	Cadm1	17	-0.915975	E11.5:Di/telencephalon B_E10.5:Di/telencephalon A	0.979683	ENSMUSG00000032076	0.0667502	0.582	0.541	4.45e-06	0.0652768	0.582	0.525	7.03e-12
up-regulation	Di/telencephalon B	11.5	Rora	10	-0.749469	E11.5:Di/telencephalon B_E10.5:Di/telencephalon A	0.979683	ENSMUSG00000032238	0.0700604	0.401	0.361	4.64e-06	0.168368	0.401	0.324	2.51e-39
up-regulation	Di/telencephalon B	11.5	Lrrc16a	11	-0.666465	E11.5:Di/telencephalon B_E10.5:Di/telencephalon A	0.979683	ENSMUSG00000021338	0.0676028	0.117	0.095	4.73e-06	0.224709	0.117	0.072	4.49e-40
up-regulation	Di/telencephalon B	11.5	Gli2	11	-0.948071	E11.5:Di/telencephalon B_E10.5:Di/telencephalon A	0.979683	ENSMUSG00000048402	0.0425954	0.263	0.228	8.62e-06	0.0737437	0.263	0.206	1.87e-21
up-regulation	Di/telencephalon B	11.5	Phf21a	7	-0.96093	E11.5:Di/telencephalon B_E10.5:Di/telencephalon A	0.979683	ENSMUSG00000058318	0.0598132	0.523	0.481	1.11e-05	0.0447258	0.523	0.486	0.0018399
up-regulation	Di/telencephalon B	11.5	Tiam1	4	-0.709178	E11.5:Di/telencephalon B_E10.5:Di/telencephalon A	0.979683	ENSMUSG00000002489	0.0728796	0.103	0.082	1.74e-05	0.190882	0.103	0.065	1.81e-31
up-regulation	Di/telencephalon B	11.5	Vgll4	10	-0.801348	E11.5:Di/telencephalon B_E10.5:Di/telencephalon A	0.979683	ENSMUSG00000030315	0.0906189	0.147	0.123	1.75e-05	0.11023	0.147	0.118	2.9e-10
up-regulation	Di/telencephalon B	11.5	Ankrd28	5	-0.615545	E11.5:Di/telencephalon B_E10.5:Di/telencephalon A	0.979683	ENSMUSG00000014496	0.0583837	0.365	0.327	2.09e-05	0.268565	0.365	0.269	9.31e-75
up-regulation	Di/telencephalon B	11.5	Fat1	3	-0.702845	E11.5:Di/telencephalon B_E10.5:Di/telencephalon A	0.979683	ENSMUSG00000070047	0.0680424	0.254	0.222	3.89e-05	0.200784	0.254	0.19	2.54e-38
up-regulation	Di/telencephalon B	11.5	Cstf3	1	-0.921492	E11.5:Di/telencephalon B_E10.5:Di/telencephalon A	0.979683	ENSMUSG00000027176	0.055913	0.268	0.236	6.5e-05	0.0747883	0.268	0.233	4e-07
up-regulation	Di/telencephalon B	11.5	Dnajc1	7	-0.702513	E11.5:Di/telencephalon B_E10.5:Di/telencephalon A	0.979683	ENSMUSG00000026740	0.0440558	0.414	0.372	6.76e-05	0.229902	0.414	0.324	8.46e-59
up-regulation	Di/telencephalon B	11.5	Mllt3	14	-1.00736	E11.5:Di/telencephalon B_E10.5:Di/telencephalon A	0.979683	ENSMUSG00000028496	0.019399	0.614	0.564	0.000115321	0.0635657	0.614	0.529	2.88e-27
up-regulation	Di/telencephalon B	11.5	Igfbp2	10	-0.313922	E11.5:Di/telencephalon B_E10.5:Di/telencephalon A	0.979683	ENSMUSG00000039323	0.0649277	0.271	0.239	0.000210646	0.454653	0.271	0.154	4.5e-147
up-regulation	Di/telencephalon B	11.5	Flnb	7	-0.595146	E11.5:Di/telencephalon B_E10.5:Di/telencephalon A	0.979683	ENSMUSG00000025278	0.0742669	0.178	0.154	0.000228247	0.262543	0.178	0.118	1.87e-50
up-regulation	Di/telencephalon B	11.5	Pias2	1	-0.865306	E11.5:Di/telencephalon B_E10.5:Di/telencephalon A	0.979683	ENSMUSG00000025423	0.0576756	0.24	0.211	0.000373394	0.108797	0.24	0.199	7.04e-13
up-regulation	Di/telencephalon B	11.5	Nr2c2	2	-0.913443	E11.5:Di/telencephalon B_E10.5:Di/telencephalon A	0.979683	ENSMUSG00000005893	0.0599875	0.263	0.232	0.000374178	0.0750543	0.263	0.233	0.000162088
up-regulation	Di/telencephalon B	11.5	Asxl2	4	-0.855811	E11.5:Di/telencephalon B_E10.5:Di/telencephalon A	0.979683	ENSMUSG00000037486	0.0703837	0.242	0.214	0.000436097	0.0995894	0.242	0.207	2.74e-08
up-regulation	Di/telencephalon B	11.5	Mob3b	10	-0.772481	E11.5:Di/telencephalon B_E10.5:Di/telencephalon A	0.979683	ENSMUSG00000073910	0.0563704	0.268	0.238	0.00045386	0.170066	0.268	0.201	6.2e-38
up-regulation	Di/telencephalon B	11.5	Nck1	2	-0.760843	E11.5:Di/telencephalon B_E10.5:Di/telencephalon A	0.979683	ENSMUSG00000032475	0.0734261	0.116	0.097	0.000514123	0.156998	0.116	0.083	3.47e-19
up-regulation	Di/telencephalon B	11.5	Gm20696	9	-0.784796	E11.5:Di/telencephalon B_E10.5:Di/telencephalon A	0.979683	ENSMUSG00000030068	0.0673026	0.164	0.141	0.000619069	0.148972	0.164	0.125	1.7e-18
up-regulation	Di/telencephalon B	11.5	Fam73a	1	-0.86636	E11.5:Di/telencephalon B_E10.5:Di/telencephalon A	0.979683	ENSMUSG00000054942	0.0694071	0.111	0.092	0.000871394	0.0939823	0.111	0.087	4.24e-08
up-regulation	Di/telencephalon B	11.5	Oxct1	4	-0.878851	E11.5:Di/telencephalon B_E10.5:Di/telencephalon A	0.979683	ENSMUSG00000022186	0.0783391	0.129	0.108	0.00108092	0.075186	0.129	0.109	0.00102168
up-regulation	Di/telencephalon B	11.5	Pcca	6	-0.730815	E11.5:Di/telencephalon B_E10.5:Di/telencephalon A	0.979683	ENSMUSG00000041650	0.044942	0.186	0.161	0.0013706	0.210633	0.186	0.131	3.35e-38
up-regulation	Di/telencephalon B	11.5	Tspan13	14	-0.889027	E11.5:Di/telencephalon B_E10.5:Di/telencephalon A	0.979683	ENSMUSG00000020577	0.044577	0.176	0.152	0.00240887	0.109327	0.176	0.145	2.01e-09
up-regulation	Di/telencephalon B	11.5	Med13l	9	-0.726982	E11.5:Di/telencephalon B_E10.5:Di/telencephalon A	0.979683	ENSMUSG00000018076	0.0579862	0.219	0.193	0.0024512	0.197379	0.219	0.166	3.46e-30
up-regulation	Di/telencephalon B	11.5	Snx25	6	-0.883797	E11.5:Di/telencephalon B_E10.5:Di/telencephalon A	0.979683	ENSMUSG00000038291	0.0684952	0.116	0.097	0.00255337	0.0838678	0.116	0.096	0.000543527
up-regulation	Di/telencephalon B	11.5	Atp11c	4	-0.891162	E11.5:Di/telencephalon B_E10.5:Di/telencephalon A	0.979683	ENSMUSG00000062949	0.0545013	0.321	0.29	0.00294931	0.0959947	0.321	0.279	1.02e-09
up-regulation	Di/telencephalon B	11.5	Acvr1	6	-0.763742	E11.5:Di/telencephalon B_E10.5:Di/telencephalon A	0.979683	ENSMUSG00000026836	0.0777505	0.134	0.115	0.003	0.149922	0.134	0.102	6.08e-15
up-regulation	Di/telencephalon B	11.5	Prkce	11	-0.710461	E11.5:Di/telencephalon B_E10.5:Di/telencephalon A	0.979683	ENSMUSG00000045038	0.056258	0.192	0.167	0.00383046	0.210086	0.192	0.137	5.64e-36
up-regulation	Di/telencephalon B	11.5	Prkdc	1	-0.872647	E11.5:Di/telencephalon B_E10.5:Di/telencephalon A	0.979683	ENSMUSG00000022672	0.0650552	0.149	0.128	0.0038485	0.0951837	0.149	0.122	1.3e-07
up-regulation	Di/telencephalon B	11.5	Fn1	11	-0.692172	E11.5:Di/telencephalon B_E10.5:Di/telencephalon A	0.979683	ENSMUSG00000026193	0.0483966	0.159	0.137	0.00391019	0.231322	0.159	0.104	5.22e-44
up-regulation	Di/telencephalon B	11.5	Lemd3	1	-0.726811	E11.5:Di/telencephalon B_E10.5:Di/telencephalon A	0.979683	ENSMUSG00000048661	0.0770971	0.147	0.126	0.00428034	0.174459	0.147	0.11	4.48e-19
up-regulation	Di/telencephalon B	11.5	Unc13b	8	-0.906575	E11.5:Di/telencephalon B_E10.5:Di/telencephalon A	0.979683	ENSMUSG00000028456	0.0530834	0.195	0.171	0.00517285	0.0877909	0.195	0.165	6.88e-07
up-regulation	Di/telencephalon B	11.5	Ago3	1	-0.916278	E11.5:Di/telencephalon B_E10.5:Di/telencephalon A	0.979683	ENSMUSG00000028842	0.0645021	0.181	0.158	0.00540504	0.0677908	0.181	0.158	0.00906452
up-regulation	Di/telencephalon B	11.5	Scai	5	-0.926997	E11.5:Di/telencephalon B_E10.5:Di/telencephalon A	0.979683	ENSMUSG00000035236	0.0460917	0.284	0.255	0.00626482	0.083083	0.284	0.249	8.48e-07
up-regulation	Di/telencephalon B	11.5	11-Sep	6	-0.88168	E11.5:Di/telencephalon B_E10.5:Di/telencephalon A	0.979683	ENSMUSG00000058013	0.0663393	0.268	0.241	0.00653864	0.0878271	0.268	0.235	1.36e-06
up-regulation	Di/telencephalon B	11.5	Tmpo	5	-0.990218	E11.5:Di/telencephalon B_E10.5:Di/telencephalon A	0.979683	ENSMUSG00000019961	0.0381769	0.318	0.286	0.00772439	0.0519632	0.318	0.284	0.000159586
up-regulation	Di/telencephalon B	11.5	Clstn1	4	-0.869182	E11.5:Di/telencephalon B_E10.5:Di/telencephalon A	0.979683	ENSMUSG00000039953	0.071991	0.128	0.109	0.00928142	0.0890537	0.128	0.107	0.000259617
up-regulation	Di/telencephalon B	11.5	Galnt16	5	-0.64336	E11.5:Di/telencephalon B_E10.5:Di/telencephalon A	0.979683	ENSMUSG00000021130	0.0652187	0.164	0.143	0.0113309	0.242441	0.164	0.109	4.33e-44
up-regulation	Di/telencephalon B	11.5	Mboat2	2	-0.986705	E11.5:Di/telencephalon B_E10.5:Di/telencephalon A	0.979683	ENSMUSG00000020646	0.0436249	0.227	0.202	0.0118535	0.0476576	0.227	0.199	0.00133049
up-regulation	Di/telencephalon B	11.5	Grid2	10	-0.878616	E11.5:Di/telencephalon B_E10.5:Di/telencephalon A	0.979683	ENSMUSG00000071424	0.0207954	0.23	0.203	0.0122763	0.14468	0.23	0.174	3.61e-30
up-regulation	Di/telencephalon B	11.5	Hivep1	1	-0.837483	E11.5:Di/telencephalon B_E10.5:Di/telencephalon A	0.979683	ENSMUSG00000021366	0.0640545	0.126	0.108	0.013179	0.119004	0.126	0.096	2.53e-13
up-regulation	Di/telencephalon B	11.5	Arhgap10	12	-0.689427	E11.5:Di/telencephalon B_E10.5:Di/telencephalon A	0.979683	ENSMUSG00000037148	0.0485198	0.118	0.1	0.0133645	0.232938	0.118	0.071	4.97e-43
up-regulation	Di/telencephalon B	11.5	Phc3	1	-0.897252	E11.5:Di/telencephalon B_E10.5:Di/telencephalon A	0.979683	ENSMUSG00000037652	0.0683759	0.112	0.094	0.0144339	0.0753583	0.112	0.094	0.00369443
up-regulation	Di/telencephalon B	11.5	Zfp131	2	-0.920991	E11.5:Di/telencephalon B_E10.5:Di/telencephalon A	0.979683	ENSMUSG00000094870	0.0645047	0.131	0.112	0.0150173	0.0647567	0.131	0.111	0.00115166
up-regulation	Di/telencephalon B	11.5	Kdm3a	1	-0.871624	E11.5:Di/telencephalon B_E10.5:Di/telencephalon A	0.979683	ENSMUSG00000053470	0.0522316	0.159	0.138	0.0224696	0.111295	0.159	0.131	4.58e-08
up-regulation	Di/telencephalon B	11.5	Odf2	1	-0.838634	E11.5:Di/telencephalon B_E10.5:Di/telencephalon A	0.979683	ENSMUSG00000026790	0.0509411	0.173	0.152	0.0259698	0.134066	0.173	0.135	5.83e-16
up-regulation	Di/telencephalon B	11.5	Svil	14	-0.972562	E11.5:Di/telencephalon B_E10.5:Di/telencephalon A	0.979683	ENSMUSG00000024236	0.0469519	0.129	0.11	0.0446104	0.0527436	0.129	0.106	0.000101599
up-regulation	Retinal neurons	11.5	Tox	12	2.18522	E11.5:Retinal neurons_E10.5:Retinal primordium	0.759809	ENSMUSG00000041272	0.982396	0.628	0.303	1.08e-56	1.67864	0.628	0.17	1.36e-51
up-regulation	Retinal neurons	11.5	Egfem1	15	2.56613	E11.5:Retinal neurons_E10.5:Retinal primordium	0.759809	ENSMUSG00000063600	0.792839	0.801	0.531	5.68e-56	2.31119	0.801	0.181	2.32e-94
up-regulation	Retinal neurons	11.5	Rorb	5	1.74449	E11.5:Retinal neurons_E10.5:Retinal primordium	0.759809	ENSMUSG00000036192	1.04745	0.603	0.347	1.01e-40	1.23549	0.603	0.39	3.23e-20
up-regulation	Retinal neurons	11.5	Cacna1d	5	1.32863	E11.5:Retinal neurons_E10.5:Retinal primordium	0.759809	ENSMUSG00000015968	0.827399	0.475	0.23	6.14e-30	1.34405	0.475	0.15	2.96e-26
up-regulation	Retinal neurons	11.5	Ctnnd2	15	0.178201	E11.5:Retinal neurons_E10.5:Retinal primordium	0.759809	ENSMUSG00000022240	0.422644	0.859	0.691	3.9e-29	1.2626	0.859	0.496	2.92e-71
up-regulation	Retinal neurons	11.5	Ank3	17	-0.398528	E11.5:Retinal neurons_E10.5:Retinal primordium	0.759809	ENSMUSG00000069601	0.533428	0.704	0.544	1.23e-21	0.634679	0.704	0.552	5.68e-14
up-regulation	Retinal neurons	11.5	Cdh4	14	0.775413	E11.5:Retinal neurons_E10.5:Retinal primordium	0.759809	ENSMUSG00000000305	0.718447	0.341	0.147	1.12e-20	1.14452	0.341	0.084	1.97e-17
up-regulation	Retinal neurons	11.5	Pcdh7	22	-0.543737	E11.5:Retinal neurons_E10.5:Retinal primordium	0.759809	ENSMUSG00000029108	0.426094	0.702	0.501	1.26e-19	0.729662	0.702	0.465	1.2e-20
up-regulation	Retinal neurons	11.5	Galntl6	11	2.28826	E11.5:Retinal neurons_E10.5:Retinal primordium	0.759809	ENSMUSG00000096914	1.03436	0.276	0.11	7.47e-19	1.65654	0.276	0.042	4.81e-17
up-regulation	Retinal neurons	11.5	Dkk3	4	1.0793	E11.5:Retinal neurons_E10.5:Retinal primordium	0.759809	ENSMUSG00000030772	0.691305	0.357	0.179	2.38e-17	1.41693	0.357	0.075	3.05e-22
up-regulation	Retinal neurons	11.5	Slc8a1	15	0.774029	E11.5:Retinal neurons_E10.5:Retinal primordium	0.759809	ENSMUSG00000054640	0.526391	0.481	0.287	1.46e-16	1.50294	0.481	0.125	5.5e-31
up-regulation	Retinal neurons	11.5	Ank2	19	-0.0946334	E11.5:Retinal neurons_E10.5:Retinal primordium	0.759809	ENSMUSG00000032826	0.493973	0.683	0.552	2.32e-16	0.930136	0.683	0.496	5.35e-23
up-regulation	Retinal neurons	11.5	Mecom	13	0.613775	E11.5:Retinal neurons_E10.5:Retinal primordium	0.759809	ENSMUSG00000027684	0.522747	0.532	0.349	5.75e-16	1.3929	0.532	0.153	8.99e-34
up-regulation	Retinal neurons	11.5	Celf2	22	-0.663043	E11.5:Retinal neurons_E10.5:Retinal primordium	0.759809	ENSMUSG00000002107	0.375235	0.756	0.621	1.74e-15	0.737841	0.756	0.565	2.82e-23
up-regulation	Retinal neurons	11.5	Grid2	10	0.595668	E11.5:Retinal neurons_E10.5:Retinal primordium	0.759809	ENSMUSG00000071424	0.752785	0.32	0.157	2.48e-15	0.949173	0.32	0.134	7.29e-09
up-regulation	Retinal neurons	11.5	Slit2	17	-0.774253	E11.5:Retinal neurons_E10.5:Retinal primordium	0.759809	ENSMUSG00000031558	0.390233	0.789	0.64	3.72e-15	0.628671	0.789	0.521	4.75e-22
up-regulation	Retinal neurons	11.5	Casz1	7	0.602305	E11.5:Retinal neurons_E10.5:Retinal primordium	0.759809	ENSMUSG00000028977	0.613092	0.23	0.089	1.71e-13	1.21545	0.23	0.022	8.58e-15
up-regulation	Retinal neurons	11.5	Pard3b	16	-1.06661	E11.5:Retinal neurons_E10.5:Retinal primordium	0.759809	ENSMUSG00000052062	0.377671	0.685	0.537	7.99e-13	0.438978	0.685	0.585	5.92e-06
up-regulation	Retinal neurons	11.5	Zfpm2	8	0.125805	E11.5:Retinal neurons_E10.5:Retinal primordium	0.759809	ENSMUSG00000022306	0.635795	0.245	0.111	1.69e-11	0.825471	0.245	0.097	9.92e-06
up-regulation	Retinal neurons	11.5	Gm29266	9	0.117547	E11.5:Retinal neurons_E10.5:Retinal primordium	0.759809	ENSMUSG00000101797	0.557752	0.329	0.182	4.2e-11	0.965508	0.329	0.106	9.93e-13
up-regulation	Retinal neurons	11.5	Sfrp2	6	0.659115	E11.5:Retinal neurons_E10.5:Retinal primordium	0.759809	ENSMUSG00000027996	0.358176	0.478	0.311	7.01e-10	1.73396	0.478	0.064	9.21e-41
up-regulation	Retinal neurons	11.5	Plekhg1	14	-0.111464	E11.5:Retinal neurons_E10.5:Retinal primordium	0.759809	ENSMUSG00000040624	0.363658	0.477	0.317	2.58e-09	1.16175	0.477	0.17	7.04e-24
up-regulation	Retinal neurons	11.5	RP23-127M7.1	4	0.444866	E11.5:Retinal neurons_E10.5:Retinal primordium	0.759809	ENSMUSG00000110246	0.696947	0.169	0.064	3.58e-09	0.943701	0.169	0.036	3.51e-06
up-regulation	Retinal neurons	11.5	Cdon	17	-0.131755	E11.5:Retinal neurons_E10.5:Retinal primordium	0.759809	ENSMUSG00000038119	0.329273	0.589	0.43	6.54e-09	1.2113	0.589	0.214	2.18e-34
up-regulation	Retinal neurons	11.5	Cdh11	17	-0.72023	E11.5:Retinal neurons_E10.5:Retinal primordium	0.759809	ENSMUSG00000031673	0.260558	0.759	0.606	1.2e-08	0.910755	0.759	0.384	6.96e-37
up-regulation	Retinal neurons	11.5	Srgap3	13	-0.0635851	E11.5:Retinal neurons_E10.5:Retinal primordium	0.759809	ENSMUSG00000030257	0.514457	0.298	0.171	2.27e-08	0.914442	0.298	0.136	2.37e-07
up-regulation	Retinal neurons	11.5	Ptprn2	10	-0.496303	E11.5:Retinal neurons_E10.5:Retinal primordium	0.759809	ENSMUSG00000056553	0.36732	0.404	0.257	2.83e-08	0.87425	0.404	0.173	1.78e-13
up-regulation	Retinal neurons	11.5	Msi2	10	-1.36677	E11.5:Retinal neurons_E10.5:Retinal primordium	0.759809	ENSMUSG00000069769	0.227212	0.865	0.798	5.03e-08	0.501669	0.865	0.788	1.09e-20
up-regulation	Retinal neurons	11.5	Epha5	14	-0.482855	E11.5:Retinal neurons_E10.5:Retinal primordium	0.759809	ENSMUSG00000029245	0.447374	0.519	0.395	5.24e-08	0.734233	0.519	0.345	4.58e-09
up-regulation	Retinal neurons	11.5	Pou2f2	3	0.168345	E11.5:Retinal neurons_E10.5:Retinal primordium	0.759809	ENSMUSG00000008496	0.48636	0.234	0.118	6.32e-08	1.13616	0.234	0.025	1.76e-14
up-regulation	Retinal neurons	11.5	Nlgn1	10	-0.728732	E11.5:Retinal neurons_E10.5:Retinal primordium	0.759809	ENSMUSG00000063887	0.325336	0.829	0.823	1.23e-07	0.783323	0.829	0.825	1.03e-20
up-regulation	Retinal neurons	11.5	Plagl1	7	-0.530706	E11.5:Retinal neurons_E10.5:Retinal primordium	0.759809	ENSMUSG00000019817	0.482066	0.224	0.111	1.85e-07	0.634412	0.224	0.1	0.00189592
up-regulation	Retinal neurons	11.5	Sorbs2	16	-0.363224	E11.5:Retinal neurons_E10.5:Retinal primordium	0.759809	ENSMUSG00000031626	0.36997	0.496	0.355	2.18e-07	0.966339	0.496	0.251	1.42e-16
up-regulation	Retinal neurons	11.5	Cadps2	6	-0.377622	E11.5:Retinal neurons_E10.5:Retinal primordium	0.759809	ENSMUSG00000017978	0.527355	0.152	0.06	2.59e-07	0.661291	0.152	0.058	0.0496822
up-regulation	Retinal neurons	11.5	Flrt2	15	-0.576403	E11.5:Retinal neurons_E10.5:Retinal primordium	0.759809	ENSMUSG00000047414	0.40265	0.455	0.322	3.61e-07	0.749715	0.455	0.281	2.6e-08
up-regulation	Retinal neurons	11.5	Gm37965	1	0.266902	E11.5:Retinal neurons_E10.5:Retinal primordium	0.759809	ENSMUSG00000102579	0.550157	0.171	0.075	4.35e-07	1.08864	0.171	0.008	6.33e-11
up-regulation	Retinal neurons	11.5	Ctnna2	17	0.0174121	E11.5:Retinal neurons_E10.5:Retinal primordium	0.759809	ENSMUSG00000063063	0.281922	0.597	0.463	1.33e-06	1.4087	0.597	0.187	9.15e-41
up-regulation	Retinal neurons	11.5	Vsx2	1	0.438538	E11.5:Retinal neurons_E10.5:Retinal primordium	0.759809	ENSMUSG00000021239	0.410073	0.258	0.146	5.6e-06	1.47598	0.258	0.008	1.82e-20
up-regulation	Retinal neurons	11.5	Cadps	14	-0.11766	E11.5:Retinal neurons_E10.5:Retinal primordium	0.759809	ENSMUSG00000054423	0.358216	0.35	0.227	1.62e-05	1.16742	0.35	0.089	6.01e-18
up-regulation	Retinal neurons	11.5	Itgb8	6	-0.244944	E11.5:Retinal neurons_E10.5:Retinal primordium	0.759809	ENSMUSG00000025321	0.359418	0.314	0.195	2.28e-05	1.07234	0.314	0.067	5.3e-16
up-regulation	Retinal neurons	11.5	Lgr5	8	-0.0867704	E11.5:Retinal neurons_E10.5:Retinal primordium	0.759809	ENSMUSG00000020140	0.408292	0.211	0.113	3.82e-05	1.09622	0.211	0.022	1.17e-12
up-regulation	Retinal neurons	11.5	Lsamp	18	-0.18528	E11.5:Retinal neurons_E10.5:Retinal primordium	0.759809	ENSMUSG00000061080	0.446207	0.378	0.263	4.9e-05	0.953428	0.378	0.203	2.73e-08
up-regulation	Retinal neurons	11.5	Gm30382	2	-0.501682	E11.5:Retinal neurons_E10.5:Retinal primordium	0.759809	ENSMUSG00000106515	0.471182	0.142	0.062	5.41e-05	0.675947	0.142	0.042	0.00689753
up-regulation	Retinal neurons	11.5	Khdrbs2	10	-0.286226	E11.5:Retinal neurons_E10.5:Retinal primordium	0.759809	ENSMUSG00000026058	0.418255	0.187	0.096	6.5e-05	0.932125	0.187	0.039	1.39e-07
up-regulation	Retinal neurons	11.5	Nrg3	13	0.517557	E11.5:Retinal neurons_E10.5:Retinal primordium	0.759809	ENSMUSG00000041014	0.621401	0.181	0.093	7.97e-05	1.1381	0.181	0.042	1.15e-06
up-regulation	Retinal neurons	11.5	Epha6	6	0.165115	E11.5:Retinal neurons_E10.5:Retinal primordium	0.759809	ENSMUSG00000055540	0.366495	0.475	0.359	0.00051705	1.35814	0.475	0.164	3.08e-24
up-regulation	Retinal neurons	11.5	Cdh8	6	-0.266004	E11.5:Retinal neurons_E10.5:Retinal primordium	0.759809	ENSMUSG00000036510	0.447972	0.185	0.102	0.000730886	0.891256	0.185	0.053	1.3e-05
up-regulation	Retinal neurons	11.5	Frmd4a	16	-0.827491	E11.5:Retinal neurons_E10.5:Retinal primordium	0.759809	ENSMUSG00000026657	0.25148	0.421	0.31	0.00373992	0.849524	0.421	0.206	2.21e-12
up-regulation	Retinal neurons	11.5	2610307P16Rik	2	-1.24924	E11.5:Retinal neurons_E10.5:Retinal primordium	0.759809	ENSMUSG00000085936	0.233512	0.608	0.504	0.00768356	0.575592	0.608	0.429	6.4e-10
up-regulation	Retinal neurons	11.5	Chd7	11	-1.12475	E11.5:Retinal neurons_E10.5:Retinal primordium	0.759809	ENSMUSG00000041235	0.274225	0.573	0.477	0.00803795	0.590177	0.573	0.404	3.48e-09
up-regulation	Retinal neurons	11.5	Cnksr2	14	-0.558924	E11.5:Retinal neurons_E10.5:Retinal primordium	0.759809	ENSMUSG00000025658	0.327283	0.182	0.103	0.0130163	0.903512	0.182	0.039	4.19e-07
up-regulation	Retinal neurons	11.5	Fgf9	2	-0.715169	E11.5:Retinal neurons_E10.5:Retinal primordium	0.759809	ENSMUSG00000021974	0.348655	0.105	0.047	0.0237032	0.749572	0.105	0.008	0.00013918
up-regulation	Retinal neurons	11.5	Negr1	13	-0.97815	E11.5:Retinal neurons_E10.5:Retinal primordium	0.759809	ENSMUSG00000040037	0.327546	0.299	0.207	0.0257248	0.597296	0.299	0.159	0.00143369
up-regulation	Retinal neurons	11.5	Ptn	21	-1.01988	E11.5:Retinal neurons_E10.5:Retinal primordium	0.759809	ENSMUSG00000029838	0.294967	0.381	0.284	0.039325	0.627835	0.381	0.214	8e-06
up-regulation	Retinal pigment cells	11.5	Kcnq5	16	3.53671	E11.5:Retinal pigment cells_E10.5:Retinal primordium	0.918685	ENSMUSG00000028033	1.47901	0.755	0.313	4.77e-61	2.81079	0.755	0.129	4.28e-147
up-regulation	Retinal pigment cells	11.5	Il1rapl1	9	1.38656	E11.5:Retinal pigment cells_E10.5:Retinal primordium	0.918685	ENSMUSG00000052372	0.989267	0.85	0.373	3.57e-56	1.57381	0.85	0.377	1.72e-95
up-regulation	Retinal pigment cells	11.5	Trpm1	1	2.54522	E11.5:Retinal pigment cells_E10.5:Retinal primordium	0.918685	ENSMUSG00000030523	0.972948	0.747	0.266	4.58e-48	2.86542	0.747	0.005	1.64e-240
up-regulation	Retinal pigment cells	11.5	Malat1	21	-0.175002	E11.5:Retinal pigment cells_E10.5:Retinal primordium	0.918685	ENSMUSG00000092341	0.66298	0.986	0.933	2.34e-45	0.609902	0.986	0.95	1.78e-43
up-regulation	Retinal pigment cells	11.5	Tyr	1	3.83914	E11.5:Retinal pigment cells_E10.5:Retinal primordium	0.918685	ENSMUSG00000004651	1.39147	0.56	0.17	1.55e-44	3.33367	0.56	0.001	7.3e-175
up-regulation	Retinal pigment cells	11.5	Pmel	1	2.16152	E11.5:Retinal pigment cells_E10.5:Retinal primordium	0.918685	ENSMUSG00000025359	0.979521	0.616	0.187	3.7e-43	2.43509	0.616	0.002	1.28e-193
up-regulation	Retinal pigment cells	11.5	Oca2	1	2.93288	E11.5:Retinal pigment cells_E10.5:Retinal primordium	0.918685	ENSMUSG00000030450	1.12365	0.61	0.203	7.66e-43	2.94926	0.61	0.006	4.19e-186
up-regulation	Retinal pigment cells	11.5	Ankrd44	11	2.26125	E11.5:Retinal pigment cells_E10.5:Retinal primordium	0.918685	ENSMUSG00000052331	1.17375	0.632	0.245	1.12e-40	2.1099	0.632	0.102	8.13e-112
up-regulation	Retinal pigment cells	11.5	Magi2	19	0.884183	E11.5:Retinal pigment cells_E10.5:Retinal primordium	0.918685	ENSMUSG00000040003	0.785801	0.903	0.612	6.17e-40	1.4834	0.903	0.516	7.86e-91
up-regulation	Retinal pigment cells	11.5	Mitf	4	1.71029	E11.5:Retinal pigment cells_E10.5:Retinal primordium	0.918685	ENSMUSG00000035158	0.831226	0.777	0.356	7.47e-39	2.27703	0.777	0.107	5.22e-160
up-regulation	Retinal pigment cells	11.5	Spon1	7	2.22575	E11.5:Retinal pigment cells_E10.5:Retinal primordium	0.918685	ENSMUSG00000038156	1.1805	0.482	0.128	1.02e-37	2.0564	0.482	0.033	1.28e-107
up-regulation	Retinal pigment cells	11.5	Trpm3	11	0.198706	E11.5:Retinal pigment cells_E10.5:Retinal primordium	0.918685	ENSMUSG00000052387	0.667421	0.953	0.83	1.48e-35	1.00485	0.953	0.794	4.5e-68
up-regulation	Retinal pigment cells	11.5	Ccbe1	5	1.6815	E11.5:Retinal pigment cells_E10.5:Retinal primordium	0.918685	ENSMUSG00000046318	1.1018	0.318	0.058	6.15e-31	1.64234	0.318	0.01	5.48e-79
up-regulation	Retinal pigment cells	11.5	1700112E06Rik	10	1.93558	E11.5:Retinal pigment cells_E10.5:Retinal primordium	0.918685	ENSMUSG00000063458	0.848551	0.68	0.317	1.53e-30	2.48244	0.68	0.067	1e-150
up-regulation	Retinal pigment cells	11.5	Dct	1	1.85777	E11.5:Retinal pigment cells_E10.5:Retinal primordium	0.918685	ENSMUSG00000022129	0.903647	0.515	0.171	7.75e-30	2.27526	0.515	0.002	1.09e-156
up-regulation	Retinal pigment cells	11.5	Ccdc141	3	1.21473	E11.5:Retinal pigment cells_E10.5:Retinal primordium	0.918685	ENSMUSG00000044033	0.985704	0.331	0.072	2.49e-28	1.39561	0.331	0.028	4.15e-64
up-regulation	Retinal pigment cells	11.5	Slc7a8	2	1.87427	E11.5:Retinal pigment cells_E10.5:Retinal primordium	0.918685	ENSMUSG00000022180	1.09194	0.343	0.078	3.48e-28	1.87316	0.343	0.002	2.89e-99
up-regulation	Retinal pigment cells	11.5	Sntb1	4	1.46326	E11.5:Retinal pigment cells_E10.5:Retinal primordium	0.918685	ENSMUSG00000060429	1.02513	0.468	0.163	5.53e-27	1.57692	0.468	0.093	6.33e-62
up-regulation	Retinal pigment cells	11.5	Rora	10	0.145361	E11.5:Retinal pigment cells_E10.5:Retinal primordium	0.918685	ENSMUSG00000032238	0.699812	0.833	0.593	7.98e-27	0.874808	0.833	0.583	1.25e-37
up-regulation	Retinal pigment cells	11.5	Gabrb3	12	2.69601	E11.5:Retinal pigment cells_E10.5:Retinal primordium	0.918685	ENSMUSG00000033676	0.858587	0.591	0.252	1.81e-26	3.28386	0.591	0.039	2.79e-146
up-regulation	Retinal pigment cells	11.5	Gpnmb	1	1.60695	E11.5:Retinal pigment cells_E10.5:Retinal primordium	0.918685	ENSMUSG00000029816	0.974166	0.354	0.087	2.93e-26	1.84625	0.354	0	2.73e-105
up-regulation	Retinal pigment cells	11.5	Kcnip4	3	2.30391	E11.5:Retinal pigment cells_E10.5:Retinal primordium	0.918685	ENSMUSG00000029088	1.16667	0.401	0.118	4.78e-26	2.17191	0.401	0.039	2.9e-77
up-regulation	Retinal pigment cells	11.5	Nckap5	13	0.991409	E11.5:Retinal pigment cells_E10.5:Retinal primordium	0.918685	ENSMUSG00000049690	0.884097	0.582	0.259	8.09e-26	1.38031	0.582	0.145	6.49e-66
up-regulation	Retinal pigment cells	11.5	Dlg2	10	1.48232	E11.5:Retinal pigment cells_E10.5:Retinal primordium	0.918685	ENSMUSG00000052572	1.0706	0.387	0.115	1.41e-25	1.49614	0.387	0.066	5.23e-53
up-regulation	Retinal pigment cells	11.5	Anks1b	9	2.04215	E11.5:Retinal pigment cells_E10.5:Retinal primordium	0.918685	ENSMUSG00000058589	1.14172	0.396	0.121	2.73e-25	1.944	0.396	0.052	3.97e-66
up-regulation	Retinal pigment cells	11.5	Il1rapl2	6	2.2859	E11.5:Retinal pigment cells_E10.5:Retinal primordium	0.918685	ENSMUSG00000059203	0.987113	0.44	0.143	6.37e-25	2.5529	0.44	0.013	4.76e-116
up-regulation	Retinal pigment cells	11.5	Col8a1	1	3.1314	E11.5:Retinal pigment cells_E10.5:Retinal primordium	0.918685	ENSMUSG00000068196	1.52154	0.295	0.066	7.55e-25	2.27684	0.295	0.007	2.12e-76
up-regulation	Retinal pigment cells	11.5	Otx2os1	4	2.23649	E11.5:Retinal pigment cells_E10.5:Retinal primordium	0.918685	ENSMUSG00000098682	1.01249	0.565	0.262	6.43e-24	2.44277	0.565	0.056	1.86e-119
up-regulation	Retinal pigment cells	11.5	Sntg1	7	1.25555	E11.5:Retinal pigment cells_E10.5:Retinal primordium	0.918685	ENSMUSG00000025909	1.10122	0.223	0.033	9.2e-24	1.18217	0.223	0.026	2.35e-34
up-regulation	Retinal pigment cells	11.5	RP23-243D10.3	1	0.741807	E11.5:Retinal pigment cells_E10.5:Retinal primordium	0.918685	ENSMUSG00000110230	0.804916	0.337	0.091	4.52e-22	1.28652	0.337	0.032	7.76e-61
up-regulation	Retinal pigment cells	11.5	Cacna1c	15	1.06062	E11.5:Retinal pigment cells_E10.5:Retinal primordium	0.918685	ENSMUSG00000051331	0.901748	0.39	0.126	8.61e-22	1.41593	0.39	0.077	1.25e-47
up-regulation	Retinal pigment cells	11.5	Slc24a5	1	0.615367	E11.5:Retinal pigment cells_E10.5:Retinal primordium	0.918685	ENSMUSG00000035183	0.817675	0.217	0.035	2.81e-21	1.12109	0.217	0.008	6.82e-51
up-regulation	Retinal pigment cells	11.5	Prkcq	3	0.751796	E11.5:Retinal pigment cells_E10.5:Retinal primordium	0.918685	ENSMUSG00000026778	0.891525	0.192	0.025	3.62e-21	1.10417	0.192	0.005	3.97e-47
up-regulation	Retinal pigment cells	11.5	Adamts16	2	1.73532	E11.5:Retinal pigment cells_E10.5:Retinal primordium	0.918685	ENSMUSG00000049538	1.34343	0.15	0.013	4.76e-20	1.1617	0.15	0.022	1.79e-18
up-regulation	Retinal pigment cells	11.5	Wls	18	0.384951	E11.5:Retinal pigment cells_E10.5:Retinal primordium	0.918685	ENSMUSG00000028173	0.686007	0.396	0.129	5.67e-20	1.16515	0.396	0.049	1.59e-62
up-regulation	Retinal pigment cells	11.5	Lrrc7	8	0.41431	E11.5:Retinal pigment cells_E10.5:Retinal primordium	0.918685	ENSMUSG00000028176	0.951352	0.259	0.059	5.69e-20	0.605117	0.259	0.083	3.32e-14
up-regulation	Retinal pigment cells	11.5	Slc38a11	1	1.17507	E11.5:Retinal pigment cells_E10.5:Retinal primordium	0.918685	ENSMUSG00000061171	0.93471	0.245	0.054	6.35e-19	1.46639	0.245	0.002	6.14e-68
up-regulation	Retinal pigment cells	11.5	Slc4a5	1	1.13853	E11.5:Retinal pigment cells_E10.5:Retinal primordium	0.918685	ENSMUSG00000068323	0.799712	0.365	0.119	1.06e-18	1.72791	0.365	0.018	2.71e-85
up-regulation	Retinal pigment cells	11.5	Zfp385b	2	1.38394	E11.5:Retinal pigment cells_E10.5:Retinal primordium	0.918685	ENSMUSG00000027016	0.960268	0.323	0.104	1.03e-17	1.63566	0.323	0.029	1.92e-61
up-regulation	Retinal pigment cells	11.5	Sncaip	10	1.10647	E11.5:Retinal pigment cells_E10.5:Retinal primordium	0.918685	ENSMUSG00000024534	0.843627	0.337	0.106	1.23e-17	1.59523	0.337	0.019	9.9e-75
up-regulation	Retinal pigment cells	11.5	Myrip	2	0.12073	E11.5:Retinal pigment cells_E10.5:Retinal primordium	0.918685	ENSMUSG00000041794	0.715266	0.128	0.009	5.58e-17	0.813654	0.128	0.003	3.85e-30
up-regulation	Retinal pigment cells	11.5	Fam129a	1	0.621568	E11.5:Retinal pigment cells_E10.5:Retinal primordium	0.918685	ENSMUSG00000026483	0.8381	0.17	0.025	1.05e-16	1.08225	0.17	0.003	1.62e-42
up-regulation	Retinal pigment cells	11.5	Rbms1	19	0.353911	E11.5:Retinal pigment cells_E10.5:Retinal primordium	0.918685	ENSMUSG00000026970	0.542477	0.649	0.346	1.48e-16	1.45167	0.649	0.144	1.44e-83
up-regulation	Retinal pigment cells	11.5	Slc6a15	1	1.05979	E11.5:Retinal pigment cells_E10.5:Retinal primordium	0.918685	ENSMUSG00000019894	0.903425	0.298	0.09	1.89e-16	1.41128	0.298	0.033	6.97e-50
up-regulation	Retinal pigment cells	11.5	Reln	9	0.264689	E11.5:Retinal pigment cells_E10.5:Retinal primordium	0.918685	ENSMUSG00000042453	0.822656	0.423	0.175	2.34e-16	0.730079	0.423	0.241	4.82e-09
up-regulation	Retinal pigment cells	11.5	Nebl	12	0.611231	E11.5:Retinal pigment cells_E10.5:Retinal primordium	0.918685	ENSMUSG00000053702	0.778276	0.29	0.085	3.54e-16	1.20449	0.29	0.032	8.79e-48
up-regulation	Retinal pigment cells	11.5	Thsd7a	12	0.253223	E11.5:Retinal pigment cells_E10.5:Retinal primordium	0.918685	ENSMUSG00000032625	0.772691	0.457	0.201	3.65e-16	0.829103	0.457	0.207	5.32e-19
up-regulation	Retinal pigment cells	11.5	Appl2	1	0.399119	E11.5:Retinal pigment cells_E10.5:Retinal primordium	0.918685	ENSMUSG00000020263	0.761277	0.259	0.07	4.27e-16	1.01262	0.259	0.032	1.2e-39
up-regulation	Retinal pigment cells	11.5	Ppp2r2b	13	0.829018	E11.5:Retinal pigment cells_E10.5:Retinal primordium	0.918685	ENSMUSG00000024500	0.811947	0.279	0.082	2.41e-15	1.36532	0.279	0.022	5.11e-54
up-regulation	Retinal pigment cells	11.5	Fstl4	4	0.364616	E11.5:Retinal pigment cells_E10.5:Retinal primordium	0.918685	ENSMUSG00000036264	0.763705	0.487	0.239	3.84e-15	0.969821	0.487	0.221	2.43e-23
up-regulation	Retinal pigment cells	11.5	RP23-478L20.2	1	0.48302	E11.5:Retinal pigment cells_E10.5:Retinal primordium	0.918685	ENSMUSG00000109814	0.687981	0.262	0.073	4.87e-15	1.26699	0.262	0.013	1.53e-57
up-regulation	Retinal pigment cells	11.5	Dmxl2	7	0.245466	E11.5:Retinal pigment cells_E10.5:Retinal primordium	0.918685	ENSMUSG00000041268	0.645412	0.348	0.124	7.76e-15	1.10459	0.348	0.057	5.76e-46
up-regulation	Retinal pigment cells	11.5	Mid1	9	0.306283	E11.5:Retinal pigment cells_E10.5:Retinal primordium	0.918685	ENSMUSG00000035299	0.608295	0.554	0.28	8.5e-15	1.25326	0.554	0.2	2.05e-42
up-regulation	Retinal pigment cells	11.5	Rbfox1	8	0.816436	E11.5:Retinal pigment cells_E10.5:Retinal primordium	0.918685	ENSMUSG00000008658	0.91539	0.256	0.075	9.93e-15	1.12096	0.256	0.049	1.91e-28
up-regulation	Retinal pigment cells	11.5	Rab27a	1	0.391776	E11.5:Retinal pigment cells_E10.5:Retinal primordium	0.918685	ENSMUSG00000032202	0.743783	0.173	0.032	2.34e-14	1.04368	0.173	0.004	2.23e-42
up-regulation	Retinal pigment cells	11.5	Tyrp1	1	0.179164	E11.5:Retinal pigment cells_E10.5:Retinal primordium	0.918685	ENSMUSG00000005994	0.665927	0.175	0.033	2.83e-14	0.987006	0.175	0.003	3.74e-44
up-regulation	Retinal pigment cells	11.5	Pcsk5	7	0.397967	E11.5:Retinal pigment cells_E10.5:Retinal primordium	0.918685	ENSMUSG00000024713	0.811504	0.423	0.19	3.8e-14	0.899337	0.423	0.136	3.31e-28
up-regulation	Retinal pigment cells	11.5	Bace2	1	0.767052	E11.5:Retinal pigment cells_E10.5:Retinal primordium	0.918685	ENSMUSG00000040605	0.776377	0.228	0.06	6.55e-14	1.37753	0.228	0	3.48e-65
up-regulation	Retinal pigment cells	11.5	Igfbp5	14	-0.0667514	E11.5:Retinal pigment cells_E10.5:Retinal primordium	0.918685	ENSMUSG00000026185	0.490697	0.437	0.187	2.11e-13	1.11144	0.437	0.099	1.32e-45
up-regulation	Retinal pigment cells	11.5	Rbm47	6	-0.0727885	E11.5:Retinal pigment cells_E10.5:Retinal primordium	0.918685	ENSMUSG00000070780	0.659221	0.125	0.015	2.77e-13	0.729015	0.125	0.008	9.91e-23
up-regulation	Retinal pigment cells	11.5	Npr3	1	0.603117	E11.5:Retinal pigment cells_E10.5:Retinal primordium	0.918685	ENSMUSG00000022206	0.69584	0.267	0.085	3.14e-13	1.37957	0.267	0.009	3.26e-64
up-regulation	Retinal pigment cells	11.5	St3gal6	4	0.460486	E11.5:Retinal pigment cells_E10.5:Retinal primordium	0.918685	ENSMUSG00000022747	0.689333	0.281	0.093	3.42e-13	1.23956	0.281	0.024	7.99e-53
up-regulation	Retinal pigment cells	11.5	Limch1	16	-0.0451967	E11.5:Retinal pigment cells_E10.5:Retinal primordium	0.918685	ENSMUSG00000037736	0.755894	0.17	0.034	4.88e-13	0.543281	0.17	0.05	2.31e-09
up-regulation	Retinal pigment cells	11.5	Myo6	3	0.204226	E11.5:Retinal pigment cells_E10.5:Retinal primordium	0.918685	ENSMUSG00000033577	0.676347	0.251	0.076	7.32e-13	0.990916	0.251	0.037	8.32e-34
up-regulation	Retinal pigment cells	11.5	Synpo2	2	0.447635	E11.5:Retinal pigment cells_E10.5:Retinal primordium	0.918685	ENSMUSG00000050315	0.656523	0.237	0.068	2.05e-12	1.29882	0.237	0.005	9.09e-61
up-regulation	Retinal pigment cells	11.5	Sox6	16	0.130338	E11.5:Retinal pigment cells_E10.5:Retinal primordium	0.918685	ENSMUSG00000051910	0.458279	0.663	0.38	2.16e-12	1.39726	0.663	0.167	5.11e-78
up-regulation	Retinal pigment cells	11.5	Gpm6a	6	-0.204568	E11.5:Retinal pigment cells_E10.5:Retinal primordium	0.918685	ENSMUSG00000031517	0.663505	0.279	0.094	2.78e-12	0.576701	0.279	0.106	4.29e-11
up-regulation	Retinal pigment cells	11.5	Cdh3	3	0.120206	E11.5:Retinal pigment cells_E10.5:Retinal primordium	0.918685	ENSMUSG00000061048	0.69971	0.178	0.04	4.01e-12	0.847783	0.178	0.029	5.17e-21
up-regulation	Retinal pigment cells	11.5	Prkcb	4	0.29656	E11.5:Retinal pigment cells_E10.5:Retinal primordium	0.918685	ENSMUSG00000052889	0.713962	0.22	0.061	4.12e-12	1.00705	0.22	0.028	4.21e-32
up-regulation	Retinal pigment cells	11.5	Slc4a4	7	0.725453	E11.5:Retinal pigment cells_E10.5:Retinal primordium	0.918685	ENSMUSG00000060961	0.882012	0.29	0.106	4.96e-12	1.09685	0.29	0.088	3.92e-20
up-regulation	Retinal pigment cells	11.5	Ppm1h	7	-0.293146	E11.5:Retinal pigment cells_E10.5:Retinal primordium	0.918685	ENSMUSG00000034613	0.555192	0.49	0.247	6.21e-12	0.722331	0.49	0.196	4.59e-23
up-regulation	Retinal pigment cells	11.5	Erbb4	13	0.876626	E11.5:Retinal pigment cells_E10.5:Retinal primordium	0.918685	ENSMUSG00000062209	0.979585	0.618	0.401	9.56e-12	1.04298	0.618	0.337	3.37e-22
up-regulation	Retinal pigment cells	11.5	Jph1	7	0.303628	E11.5:Retinal pigment cells_E10.5:Retinal primordium	0.918685	ENSMUSG00000042686	0.766542	0.189	0.048	1.68e-11	0.897425	0.189	0.034	7.35e-21
up-regulation	Retinal pigment cells	11.5	Lrp1b	8	0.564342	E11.5:Retinal pigment cells_E10.5:Retinal primordium	0.918685	ENSMUSG00000049252	0.805326	0.217	0.064	2.22e-11	1.09336	0.217	0.035	3.7e-27
up-regulation	Retinal pigment cells	11.5	Rab38	4	0.177305	E11.5:Retinal pigment cells_E10.5:Retinal primordium	0.918685	ENSMUSG00000030559	0.610258	0.251	0.081	2.59e-11	1.10916	0.251	0.024	6.53e-44
up-regulation	Retinal pigment cells	11.5	Mbnl2	13	-0.313568	E11.5:Retinal pigment cells_E10.5:Retinal primordium	0.918685	ENSMUSG00000022139	0.542394	0.443	0.208	7.79e-11	0.728752	0.443	0.157	4.75e-24
up-regulation	Retinal pigment cells	11.5	Pdzd2	8	-0.244891	E11.5:Retinal pigment cells_E10.5:Retinal primordium	0.918685	ENSMUSG00000022197	0.622911	0.323	0.129	1.38e-10	0.623561	0.323	0.132	4.91e-12
up-regulation	Retinal pigment cells	11.5	Sesn3	5	-0.0137719	E11.5:Retinal pigment cells_E10.5:Retinal primordium	0.918685	ENSMUSG00000032009	0.584328	0.435	0.207	1.55e-10	0.959997	0.435	0.16	4.08e-25
up-regulation	Retinal pigment cells	11.5	Sgip1	14	0.0786685	E11.5:Retinal pigment cells_E10.5:Retinal primordium	0.918685	ENSMUSG00000028524	0.693123	0.298	0.119	1.75e-10	0.817477	0.298	0.101	3.41e-17
up-regulation	Retinal pigment cells	11.5	Atrnl1	6	-0.220583	E11.5:Retinal pigment cells_E10.5:Retinal primordium	0.918685	ENSMUSG00000054843	0.609402	0.632	0.409	1.83e-10	0.680026	0.632	0.397	3.16e-15
up-regulation	Retinal pigment cells	11.5	Sdk1	18	0.375579	E11.5:Retinal pigment cells_E10.5:Retinal primordium	0.918685	ENSMUSG00000039683	0.756907	0.535	0.315	1.83e-10	0.996862	0.535	0.32	5.13e-15
up-regulation	Retinal pigment cells	11.5	Kcnj3	3	0.604794	E11.5:Retinal pigment cells_E10.5:Retinal primordium	0.918685	ENSMUSG00000026824	0.571822	0.351	0.151	1.96e-10	1.658	0.351	0.049	9.02e-55
up-regulation	Retinal pigment cells	11.5	Man1a	3	0.427655	E11.5:Retinal pigment cells_E10.5:Retinal primordium	0.918685	ENSMUSG00000003746	0.558653	0.351	0.15	2.02e-10	1.49547	0.351	0.03	4.98e-68
up-regulation	Retinal pigment cells	11.5	Sox5	15	-0.383794	E11.5:Retinal pigment cells_E10.5:Retinal primordium	0.918685	ENSMUSG00000041540	0.550549	0.596	0.353	2.14e-10	0.634483	0.596	0.243	1.53e-28
up-regulation	Retinal pigment cells	11.5	Zmat4	8	0.289418	E11.5:Retinal pigment cells_E10.5:Retinal primordium	0.918685	ENSMUSG00000037492	0.639074	0.231	0.076	7.83e-10	1.16634	0.231	0.015	3.57e-46
up-regulation	Retinal pigment cells	11.5	Tenm2	18	-0.827958	E11.5:Retinal pigment cells_E10.5:Retinal primordium	0.918685	ENSMUSG00000049336	0.348922	0.883	0.689	8.62e-10	0.60303	0.883	0.634	4.81e-26
up-regulation	Retinal pigment cells	11.5	Arhgap10	12	0.221744	E11.5:Retinal pigment cells_E10.5:Retinal primordium	0.918685	ENSMUSG00000037148	0.618802	0.426	0.215	9.29e-10	1.13824	0.426	0.141	1.09e-30
up-regulation	Retinal pigment cells	11.5	Amph	6	0.0469009	E11.5:Retinal pigment cells_E10.5:Retinal primordium	0.918685	ENSMUSG00000021314	0.572224	0.376	0.169	1e-09	1.05272	0.376	0.086	1.22e-37
up-regulation	Retinal pigment cells	11.5	Smarca2	2	-0.104729	E11.5:Retinal pigment cells_E10.5:Retinal primordium	0.918685	ENSMUSG00000024921	0.616834	0.234	0.079	1.19e-09	0.788957	0.234	0.052	2.71e-21
up-regulation	Retinal pigment cells	11.5	Frmpd4	4	0.310398	E11.5:Retinal pigment cells_E10.5:Retinal primordium	0.918685	ENSMUSG00000049176	0.815817	0.187	0.054	1.29e-09	0.794851	0.187	0.049	5.55e-13
up-regulation	Retinal pigment cells	11.5	Prune2	1	-0.36424	E11.5:Retinal pigment cells_E10.5:Retinal primordium	0.918685	ENSMUSG00000039126	0.568221	0.103	0.014	1.8e-09	0.616251	0.103	0.012	1.47e-13
up-regulation	Retinal pigment cells	11.5	Antxr1	3	-0.383892	E11.5:Retinal pigment cells_E10.5:Retinal primordium	0.918685	ENSMUSG00000033420	0.577496	0.287	0.116	3.32e-09	0.574273	0.287	0.117	1.76e-10
up-regulation	Retinal pigment cells	11.5	Nrxn3	11	0.138953	E11.5:Retinal pigment cells_E10.5:Retinal primordium	0.918685	ENSMUSG00000066392	0.620703	0.357	0.166	3.42e-09	1.04431	0.357	0.11	1.73e-26
up-regulation	Retinal pigment cells	11.5	Optn	3	-0.0936298	E11.5:Retinal pigment cells_E10.5:Retinal primordium	0.918685	ENSMUSG00000026672	0.592012	0.145	0.033	4.52e-09	0.856346	0.145	0.007	4.31e-30
up-regulation	Retinal pigment cells	11.5	Ak5	1	-0.413201	E11.5:Retinal pigment cells_E10.5:Retinal primordium	0.918685	ENSMUSG00000039058	0.521466	0.103	0.015	7.65e-09	0.667495	0.103	0.004	1.1e-21
up-regulation	Retinal pigment cells	11.5	Gnao1	13	-0.365333	E11.5:Retinal pigment cells_E10.5:Retinal primordium	0.918685	ENSMUSG00000031748	0.554904	0.181	0.052	8.88e-09	0.64477	0.181	0.042	7.14e-15
up-regulation	Retinal pigment cells	11.5	Adamtsl1	3	-0.0217896	E11.5:Retinal pigment cells_E10.5:Retinal primordium	0.918685	ENSMUSG00000066113	0.77672	0.159	0.041	1e-08	0.522187	0.159	0.063	0.000418394
up-regulation	Retinal pigment cells	11.5	Ugcg	2	0.118728	E11.5:Retinal pigment cells_E10.5:Retinal primordium	0.918685	ENSMUSG00000028381	0.555958	0.365	0.17	1.56e-08	1.16682	0.365	0.072	3.02e-42
up-regulation	Retinal pigment cells	11.5	Sv2b	1	0.301493	E11.5:Retinal pigment cells_E10.5:Retinal primordium	0.918685	ENSMUSG00000053025	0.609114	0.231	0.082	1.86e-08	1.24625	0.231	0.014	5.09e-48
up-regulation	Retinal pigment cells	11.5	Snap91	5	-0.25242	E11.5:Retinal pigment cells_E10.5:Retinal primordium	0.918685	ENSMUSG00000033419	0.596836	0.153	0.039	2.23e-08	0.673564	0.153	0.029	2.63e-15
up-regulation	Retinal pigment cells	11.5	Osbpl6	10	0.175786	E11.5:Retinal pigment cells_E10.5:Retinal primordium	0.918685	ENSMUSG00000042359	0.495447	0.37	0.176	2.91e-08	1.3636	0.37	0.062	7.32e-51
up-regulation	Retinal pigment cells	11.5	Tmem108	20	-0.059452	E11.5:Retinal pigment cells_E10.5:Retinal primordium	0.918685	ENSMUSG00000042757	0.36542	0.596	0.347	3.18e-08	1.39878	0.596	0.15	9.11e-68
up-regulation	Retinal pigment cells	11.5	Samd5	13	0.0850297	E11.5:Retinal pigment cells_E10.5:Retinal primordium	0.918685	ENSMUSG00000060487	0.469721	0.351	0.157	3.33e-08	1.32266	0.351	0.047	7.71e-54
up-regulation	Retinal pigment cells	11.5	Tenm4	18	-0.595234	E11.5:Retinal pigment cells_E10.5:Retinal primordium	0.918685	ENSMUSG00000048078	0.466733	0.788	0.614	3.36e-08	0.592374	0.788	0.61	2.57e-13
up-regulation	Retinal pigment cells	11.5	Pcdh9	20	-0.157423	E11.5:Retinal pigment cells_E10.5:Retinal primordium	0.918685	ENSMUSG00000055421	0.575672	0.674	0.468	5.31e-08	0.823682	0.674	0.385	9.63e-22
up-regulation	Retinal pigment cells	11.5	Dnajc6	3	-0.268302	E11.5:Retinal pigment cells_E10.5:Retinal primordium	0.918685	ENSMUSG00000028528	0.541892	0.153	0.04	5.56e-08	0.77891	0.153	0.016	2.63e-23
up-regulation	Retinal pigment cells	11.5	Fgd4	13	-0.739334	E11.5:Retinal pigment cells_E10.5:Retinal primordium	0.918685	ENSMUSG00000022788	0.476859	0.337	0.155	8.13e-08	0.413679	0.337	0.173	2.63e-06
up-regulation	Retinal pigment cells	11.5	Ptprm	15	-0.332085	E11.5:Retinal pigment cells_E10.5:Retinal primordium	0.918685	ENSMUSG00000033278	0.542883	0.396	0.205	8.37e-08	0.7076	0.396	0.177	1.23e-14
up-regulation	Retinal pigment cells	11.5	Slc38a8	1	-0.204572	E11.5:Retinal pigment cells_E10.5:Retinal primordium	0.918685	ENSMUSG00000034224	0.371406	0.304	0.127	9.54e-08	1.22821	0.304	0.026	2.42e-56
up-regulation	Retinal pigment cells	11.5	Gpr143	1	-0.492442	E11.5:Retinal pigment cells_E10.5:Retinal primordium	0.918685	ENSMUSG00000025333	0.437251	0.125	0.027	1.46e-07	0.769489	0.125	0	9.48e-34
up-regulation	Retinal pigment cells	11.5	Sh3gl2	7	-0.361727	E11.5:Retinal pigment cells_E10.5:Retinal primordium	0.918685	ENSMUSG00000028488	0.654837	0.134	0.033	1.54e-07	0.425779	0.134	0.053	0.00509437
up-regulation	Retinal pigment cells	11.5	Myo10	3	-0.164644	E11.5:Retinal pigment cells_E10.5:Retinal primordium	0.918685	ENSMUSG00000022272	0.495743	0.39	0.197	1.55e-07	0.994139	0.39	0.12	5.84e-29
up-regulation	Retinal pigment cells	11.5	Inadl	7	-0.518089	E11.5:Retinal pigment cells_E10.5:Retinal primordium	0.918685	ENSMUSG00000061859	0.588588	0.195	0.065	1.72e-07	0.404155	0.195	0.093	0.00472366
up-regulation	Retinal pigment cells	11.5	Wwox	7	-0.702485	E11.5:Retinal pigment cells_E10.5:Retinal primordium	0.918685	ENSMUSG00000004637	0.41137	0.699	0.522	1.76e-07	0.599671	0.699	0.476	1.84e-15
up-regulation	Retinal pigment cells	11.5	Mroh1	1	-0.511438	E11.5:Retinal pigment cells_E10.5:Retinal primordium	0.918685	ENSMUSG00000022558	0.513582	0.131	0.03	2.32e-07	0.578658	0.131	0.028	8.87e-11
up-regulation	Retinal pigment cells	11.5	Camk4	1	-0.382818	E11.5:Retinal pigment cells_E10.5:Retinal primordium	0.918685	ENSMUSG00000038128	0.473117	0.304	0.134	2.48e-07	0.808251	0.304	0.084	1.85e-23
up-regulation	Retinal pigment cells	11.5	Gria3	10	-0.180477	E11.5:Retinal pigment cells_E10.5:Retinal primordium	0.918685	ENSMUSG00000001986	0.48839	0.262	0.107	2.84e-07	0.993387	0.262	0.042	5.1e-33
up-regulation	Retinal pigment cells	11.5	Zdhhc2	4	-0.116567	E11.5:Retinal pigment cells_E10.5:Retinal primordium	0.918685	ENSMUSG00000039470	0.557772	0.234	0.09	3.13e-07	0.907868	0.234	0.035	4.6e-30
up-regulation	Retinal pigment cells	11.5	Stxbp5l	5	-0.0308546	E11.5:Retinal pigment cells_E10.5:Retinal primordium	0.918685	ENSMUSG00000022829	0.607246	0.128	0.03	4.2e-07	0.890374	0.128	0.006	2.87e-26
up-regulation	Retinal pigment cells	11.5	2610203C20Rik	5	-0.711947	E11.5:Retinal pigment cells_E10.5:Retinal primordium	0.918685	ENSMUSG00000074415	0.357905	0.643	0.395	4.23e-07	0.708671	0.643	0.299	3.67e-28
up-regulation	Retinal pigment cells	11.5	Lima1	6	-0.328935	E11.5:Retinal pigment cells_E10.5:Retinal primordium	0.918685	ENSMUSG00000023022	0.507678	0.201	0.068	4.48e-07	0.789537	0.201	0.041	1.62e-19
up-regulation	Retinal pigment cells	11.5	Itpr1	9	-0.342147	E11.5:Retinal pigment cells_E10.5:Retinal primordium	0.918685	ENSMUSG00000030102	0.541286	0.348	0.174	6.03e-07	0.700263	0.348	0.15	3.26e-13
up-regulation	Retinal pigment cells	11.5	Prdm16	11	-0.260831	E11.5:Retinal pigment cells_E10.5:Retinal primordium	0.918685	ENSMUSG00000039410	0.443186	0.279	0.118	7.73e-07	1.00716	0.279	0.039	2.99e-39
up-regulation	Retinal pigment cells	11.5	Robo2	18	-0.170565	E11.5:Retinal pigment cells_E10.5:Retinal primordium	0.918685	ENSMUSG00000052516	0.254335	0.758	0.509	8.13e-07	1.52618	0.758	0.297	4.86e-74
up-regulation	Retinal pigment cells	11.5	Adcy8	2	0.421132	E11.5:Retinal pigment cells_E10.5:Retinal primordium	0.918685	ENSMUSG00000022376	0.54211	0.245	0.098	8.45e-07	1.52531	0.245	0.005	1.57e-62
up-regulation	Retinal pigment cells	11.5	Ptprt	10	-0.269507	E11.5:Retinal pigment cells_E10.5:Retinal primordium	0.918685	ENSMUSG00000053141	0.554835	0.164	0.05	9.32e-07	0.748733	0.164	0.038	3.72e-13
up-regulation	Retinal pigment cells	11.5	Gabrb1	1	-0.223741	E11.5:Retinal pigment cells_E10.5:Retinal primordium	0.918685	ENSMUSG00000029212	0.5836	0.111	0.024	1.12e-06	0.734155	0.111	0.004	5.36e-24
up-regulation	Retinal pigment cells	11.5	Zhx2	4	-0.397541	E11.5:Retinal pigment cells_E10.5:Retinal primordium	0.918685	ENSMUSG00000071757	0.545953	0.173	0.056	1.37e-06	0.629842	0.173	0.042	4.77e-13
up-regulation	Retinal pigment cells	11.5	Slc45a2	1	-0.617254	E11.5:Retinal pigment cells_E10.5:Retinal primordium	0.918685	ENSMUSG00000022243	0.423477	0.103	0.02	1.43e-06	0.664999	0.103	0	4.03e-27
up-regulation	Retinal pigment cells	11.5	Ankrd12	6	-0.280487	E11.5:Retinal pigment cells_E10.5:Retinal primordium	0.918685	ENSMUSG00000034647	0.500177	0.337	0.167	1.48e-06	0.858752	0.337	0.107	7.01e-22
up-regulation	Retinal pigment cells	11.5	Btbd10	3	-0.330734	E11.5:Retinal pigment cells_E10.5:Retinal primordium	0.918685	ENSMUSG00000038187	0.521323	0.262	0.113	1.71e-06	0.757152	0.262	0.074	2.85e-18
up-regulation	Retinal pigment cells	11.5	Atxn1	13	-0.465532	E11.5:Retinal pigment cells_E10.5:Retinal primordium	0.918685	ENSMUSG00000046876	0.540748	0.187	0.064	1.73e-06	0.567796	0.187	0.065	8.79e-08
up-regulation	Retinal pigment cells	11.5	Gabra5	1	-0.326553	E11.5:Retinal pigment cells_E10.5:Retinal primordium	0.918685	ENSMUSG00000055078	0.492997	0.131	0.034	1.91e-06	0.824862	0.131	0.001	3.72e-34
up-regulation	Retinal pigment cells	11.5	2310014F06Rik	2	-0.617814	E11.5:Retinal pigment cells_E10.5:Retinal primordium	0.918685	ENSMUSG00000085945	0.485529	0.123	0.029	1.91e-06	0.525987	0.123	0.026	1.09e-09
up-regulation	Retinal pigment cells	11.5	Mir99ahg	5	-1.0112	E11.5:Retinal pigment cells_E10.5:Retinal primordium	0.918685	ENSMUSG00000090386	0.310237	0.889	0.702	2.09e-06	0.490806	0.889	0.646	3.16e-19
up-regulation	Retinal pigment cells	11.5	Robo1	16	-0.314529	E11.5:Retinal pigment cells_E10.5:Retinal primordium	0.918685	ENSMUSG00000022883	0.450234	0.593	0.389	2.16e-06	0.93327	0.593	0.289	6.36e-28
up-regulation	Retinal pigment cells	11.5	Ctdspl	10	-0.45254	E11.5:Retinal pigment cells_E10.5:Retinal primordium	0.918685	ENSMUSG00000047409	0.477796	0.312	0.148	2.23e-06	0.722282	0.312	0.107	4.34e-17
up-regulation	Retinal pigment cells	11.5	Tacr1	1	0.293889	E11.5:Retinal pigment cells_E10.5:Retinal primordium	0.918685	ENSMUSG00000030043	0.69734	0.131	0.035	2.76e-06	1.04123	0.131	0.007	3.87e-26
up-regulation	Retinal pigment cells	11.5	Fry	6	-0.787652	E11.5:Retinal pigment cells_E10.5:Retinal primordium	0.918685	ENSMUSG00000056602	0.376895	0.189	0.065	2.82e-06	0.584302	0.189	0.042	7.23e-16
up-regulation	Retinal pigment cells	11.5	Myo16	5	-0.404169	E11.5:Retinal pigment cells_E10.5:Retinal primordium	0.918685	ENSMUSG00000039057	0.303721	0.362	0.177	3.1e-06	1.16295	0.362	0.051	2.17e-53
up-regulation	Retinal pigment cells	11.5	Erc2	13	-0.566698	E11.5:Retinal pigment cells_E10.5:Retinal primordium	0.918685	ENSMUSG00000040640	0.404677	0.474	0.27	3.23e-06	0.7617	0.474	0.201	4.33e-21
up-regulation	Retinal pigment cells	11.5	Pdgfc	10	-0.100357	E11.5:Retinal pigment cells_E10.5:Retinal primordium	0.918685	ENSMUSG00000028019	0.455402	0.348	0.175	3.24e-06	1.15376	0.348	0.071	4.63e-39
up-regulation	Retinal pigment cells	11.5	Fryl	6	-0.3218	E11.5:Retinal pigment cells_E10.5:Retinal primordium	0.918685	ENSMUSG00000070733	0.497024	0.432	0.245	3.26e-06	0.82103	0.432	0.18	9.11e-20
up-regulation	Retinal pigment cells	11.5	Cpeb4	7	-0.494627	E11.5:Retinal pigment cells_E10.5:Retinal primordium	0.918685	ENSMUSG00000020300	0.48541	0.175	0.059	3.63e-06	0.659706	0.175	0.041	4.44e-14
up-regulation	Retinal pigment cells	11.5	Eya1	16	-0.340168	E11.5:Retinal pigment cells_E10.5:Retinal primordium	0.918685	ENSMUSG00000025932	0.45788	0.331	0.164	4.34e-06	0.88844	0.331	0.083	5.56e-29
up-regulation	Retinal pigment cells	11.5	Slc7a1	2	-0.797784	E11.5:Retinal pigment cells_E10.5:Retinal primordium	0.918685	ENSMUSG00000041313	0.421802	0.136	0.038	5.52e-06	0.473162	0.136	0.026	1.85e-12
up-regulation	Retinal pigment cells	11.5	Col25a1	8	0.0877867	E11.5:Retinal pigment cells_E10.5:Retinal primordium	0.918685	ENSMUSG00000058897	0.433578	0.448	0.262	6.97e-06	1.40626	0.448	0.123	2.17e-43
up-regulation	Retinal pigment cells	11.5	Bend7	1	-0.0609361	E11.5:Retinal pigment cells_E10.5:Retinal primordium	0.918685	ENSMUSG00000048186	0.577047	0.22	0.09	7.8e-06	0.925143	0.22	0.035	3.25e-27
up-regulation	Retinal pigment cells	11.5	Kcnab1	3	-0.465277	E11.5:Retinal pigment cells_E10.5:Retinal primordium	0.918685	ENSMUSG00000027827	0.471512	0.159	0.05	8.05e-06	0.722501	0.159	0.025	1.18e-18
up-regulation	Retinal pigment cells	11.5	Dnmt3a	9	-0.758951	E11.5:Retinal pigment cells_E10.5:Retinal primordium	0.918685	ENSMUSG00000020661	0.459027	0.27	0.12	9.97e-06	0.432203	0.27	0.127	6.33e-06
up-regulation	Retinal pigment cells	11.5	Lypd6	2	-0.487035	E11.5:Retinal pigment cells_E10.5:Retinal primordium	0.918685	ENSMUSG00000050447	0.485871	0.12	0.03	1.1e-05	0.666903	0.12	0.015	2.21e-15
up-regulation	Retinal pigment cells	11.5	Adgrl3	18	0.0975607	E11.5:Retinal pigment cells_E10.5:Retinal primordium	0.918685	ENSMUSG00000037605	0.715786	0.691	0.532	1.15e-05	0.787394	0.691	0.515	3.13e-09
up-regulation	Retinal pigment cells	11.5	Cngb3	1	0.121555	E11.5:Retinal pigment cells_E10.5:Retinal primordium	0.918685	ENSMUSG00000056494	0.623551	0.117	0.029	1.29e-05	1.01912	0.117	0.002	7.91e-28
up-regulation	Retinal pigment cells	11.5	4932411E22Rik	2	0.11326	E11.5:Retinal pigment cells_E10.5:Retinal primordium	0.918685	ENSMUSG00000047773	0.688941	0.145	0.046	2.05e-05	0.864278	0.145	0.024	3.44e-16
up-regulation	Retinal pigment cells	11.5	Ncald	6	-0.289903	E11.5:Retinal pigment cells_E10.5:Retinal primordium	0.918685	ENSMUSG00000051359	0.549649	0.131	0.038	2.3e-05	0.738207	0.131	0.023	1.62e-13
up-regulation	Retinal pigment cells	11.5	Sgms1	13	-0.68112	E11.5:Retinal pigment cells_E10.5:Retinal primordium	0.918685	ENSMUSG00000040451	0.37971	0.348	0.176	2.46e-05	0.693432	0.348	0.125	1.27e-17
up-regulation	Retinal pigment cells	11.5	Dtna	11	-0.580023	E11.5:Retinal pigment cells_E10.5:Retinal primordium	0.918685	ENSMUSG00000024302	0.391621	0.474	0.278	3.32e-05	0.776386	0.474	0.179	3.25e-25
up-regulation	Retinal pigment cells	11.5	Ap1s2	3	-0.716385	E11.5:Retinal pigment cells_E10.5:Retinal primordium	0.918685	ENSMUSG00000031367	0.438411	0.131	0.038	3.6e-05	0.524299	0.131	0.031	2.74e-09
up-regulation	Retinal pigment cells	11.5	Fam13a	1	-0.536528	E11.5:Retinal pigment cells_E10.5:Retinal primordium	0.918685	ENSMUSG00000037709	0.405742	0.187	0.069	3.73e-05	0.792011	0.187	0.031	1.13e-21
up-regulation	Retinal pigment cells	11.5	Cdh12	5	-0.350771	E11.5:Retinal pigment cells_E10.5:Retinal primordium	0.918685	ENSMUSG00000040452	0.428111	0.187	0.069	3.76e-05	0.943353	0.187	0.022	4.24e-28
up-regulation	Retinal pigment cells	11.5	Park2	5	-0.846702	E11.5:Retinal pigment cells_E10.5:Retinal primordium	0.918685	ENSMUSG00000023826	0.424703	0.189	0.072	4.21e-05	0.413697	0.189	0.074	7.31e-06
up-regulation	Retinal pigment cells	11.5	Mfap3l	2	-0.457061	E11.5:Retinal pigment cells_E10.5:Retinal primordium	0.918685	ENSMUSG00000031647	0.473041	0.123	0.035	6.45e-05	0.72799	0.123	0.008	5.76e-22
up-regulation	Retinal pigment cells	11.5	Sgk1	2	-0.536094	E11.5:Retinal pigment cells_E10.5:Retinal primordium	0.918685	ENSMUSG00000019970	0.476179	0.114	0.03	6.55e-05	0.635372	0.114	0.008	1.46e-19
up-regulation	Retinal pigment cells	11.5	Dlgap1	8	-0.406723	E11.5:Retinal pigment cells_E10.5:Retinal primordium	0.918685	ENSMUSG00000003279	0.609667	0.128	0.039	8.21e-05	0.477783	0.128	0.052	0.0153944
up-regulation	Retinal pigment cells	11.5	Prkg1	21	-1.12822	E11.5:Retinal pigment cells_E10.5:Retinal primordium	0.918685	ENSMUSG00000052920	0.282346	0.855	0.678	9.19e-05	0.426236	0.855	0.657	1.44e-11
up-regulation	Retinal pigment cells	11.5	Creb3l2	4	-0.592505	E11.5:Retinal pigment cells_E10.5:Retinal primordium	0.918685	ENSMUSG00000038648	0.529866	0.136	0.044	0.000118159	0.454513	0.136	0.044	8.97e-06
up-regulation	Retinal pigment cells	11.5	Fnip2	8	-0.676931	E11.5:Retinal pigment cells_E10.5:Retinal primordium	0.918685	ENSMUSG00000061175	0.443549	0.304	0.156	0.000145548	0.555581	0.304	0.135	2.93e-09
up-regulation	Retinal pigment cells	11.5	Tpd52	8	-0.818637	E11.5:Retinal pigment cells_E10.5:Retinal primordium	0.918685	ENSMUSG00000027506	0.369797	0.145	0.047	0.000145932	0.566567	0.145	0.026	1.84e-14
up-regulation	Retinal pigment cells	11.5	Angpt1	6	-0.167477	E11.5:Retinal pigment cells_E10.5:Retinal primordium	0.918685	ENSMUSG00000022309	0.507449	0.162	0.059	0.000150008	0.96496	0.162	0.009	2.84e-32
up-regulation	Retinal pigment cells	11.5	Afap1	8	-0.565627	E11.5:Retinal pigment cells_E10.5:Retinal primordium	0.918685	ENSMUSG00000029094	0.447701	0.164	0.06	0.000152902	0.666897	0.164	0.034	6.33e-15
up-regulation	Retinal pigment cells	11.5	Sphkap	2	-0.0920872	E11.5:Retinal pigment cells_E10.5:Retinal primordium	0.918685	ENSMUSG00000026163	0.489336	0.17	0.063	0.000161934	1.08703	0.17	0.007	1.59e-37
up-regulation	Retinal pigment cells	11.5	Npnt	3	-0.198281	E11.5:Retinal pigment cells_E10.5:Retinal primordium	0.918685	ENSMUSG00000040998	0.566149	0.162	0.059	0.000172051	0.80066	0.162	0.033	8.17e-15
up-regulation	Retinal pigment cells	11.5	Tfec	2	-0.358161	E11.5:Retinal pigment cells_E10.5:Retinal primordium	0.918685	ENSMUSG00000029553	0.442153	0.195	0.079	0.000188825	0.904027	0.195	0.02	3.22e-31
up-regulation	Retinal pigment cells	11.5	Mgll	1	0.390206	E11.5:Retinal pigment cells_E10.5:Retinal primordium	0.918685	ENSMUSG00000033174	0.517295	0.27	0.131	0.000207849	1.54715	0.27	0.01	3.3e-64
up-regulation	Retinal pigment cells	11.5	Kcnb2	15	0.0333064	E11.5:Retinal pigment cells_E10.5:Retinal primordium	0.918685	ENSMUSG00000092083	0.6327	0.279	0.144	0.000215705	0.903105	0.279	0.098	1.12e-14
up-regulation	Retinal pigment cells	11.5	Fgfr2	13	-0.613522	E11.5:Retinal pigment cells_E10.5:Retinal primordium	0.918685	ENSMUSG00000030849	0.345491	0.476	0.285	0.000220913	0.842987	0.476	0.171	8.57e-29
up-regulation	Retinal pigment cells	11.5	Prickle2	19	-0.54835	E11.5:Retinal pigment cells_E10.5:Retinal primordium	0.918685	ENSMUSG00000030020	0.500261	0.214	0.094	0.000223879	0.568381	0.214	0.081	3.95e-08
up-regulation	Retinal pigment cells	11.5	Fras1	11	-0.728901	E11.5:Retinal pigment cells_E10.5:Retinal primordium	0.918685	ENSMUSG00000034687	0.345916	0.412	0.239	0.000294581	0.717047	0.412	0.171	1.11e-17
up-regulation	Retinal pigment cells	11.5	Gk	1	-0.906922	E11.5:Retinal pigment cells_E10.5:Retinal primordium	0.918685	ENSMUSG00000025059	0.36185	0.201	0.083	0.000321164	0.488651	0.201	0.071	3.35e-08
up-regulation	Retinal pigment cells	11.5	Map3k1	3	-0.943335	E11.5:Retinal pigment cells_E10.5:Retinal primordium	0.918685	ENSMUSG00000021754	0.388062	0.167	0.062	0.000330067	0.390738	0.167	0.07	0.000865224
up-regulation	Retinal pigment cells	11.5	Gja1	16	-0.512815	E11.5:Retinal pigment cells_E10.5:Retinal primordium	0.918685	ENSMUSG00000050953	0.413408	0.315	0.166	0.000363575	0.800599	0.315	0.099	1.97e-20
up-regulation	Retinal pigment cells	11.5	7630403G23Rik	1	-0.447436	E11.5:Retinal pigment cells_E10.5:Retinal primordium	0.918685	ENSMUSG00000098758	0.497586	0.103	0.027	0.00037735	0.683671	0.103	0.008	2.45e-17
up-regulation	Retinal pigment cells	11.5	Ldb2	12	-1.14512	E11.5:Retinal pigment cells_E10.5:Retinal primordium	0.918685	ENSMUSG00000039706	0.31575	0.226	0.098	0.000403133	0.333423	0.226	0.117	0.0198155
up-regulation	Retinal pigment cells	11.5	Kansl1l	8	-0.96623	E11.5:Retinal pigment cells_E10.5:Retinal primordium	0.918685	ENSMUSG00000026004	0.394933	0.226	0.101	0.000445862	0.350609	0.226	0.116	0.00783137
up-regulation	Retinal pigment cells	11.5	Ahcyl2	8	-0.963477	E11.5:Retinal pigment cells_E10.5:Retinal primordium	0.918685	ENSMUSG00000029772	0.393503	0.368	0.207	0.000482434	0.356782	0.368	0.215	0.00107345
up-regulation	Retinal pigment cells	11.5	Pcdh15	10	0.0174918	E11.5:Retinal pigment cells_E10.5:Retinal primordium	0.918685	ENSMUSG00000052613	0.612935	0.198	0.084	0.00052508	0.93006	0.198	0.053	1.1e-13
up-regulation	Retinal pigment cells	11.5	Dock5	6	-0.977526	E11.5:Retinal pigment cells_E10.5:Retinal primordium	0.918685	ENSMUSG00000044447	0.354046	0.242	0.111	0.000532005	0.429569	0.242	0.109	1.26e-05
up-regulation	Retinal pigment cells	11.5	Meg3	25	-0.469999	E11.5:Retinal pigment cells_E10.5:Retinal primordium	0.918685	ENSMUSG00000021268	0.270675	0.618	0.424	0.000566197	1.16534	0.618	0.191	2.44e-54
up-regulation	Retinal pigment cells	11.5	Nav3	19	-0.640583	E11.5:Retinal pigment cells_E10.5:Retinal primordium	0.918685	ENSMUSG00000020181	0.409947	0.309	0.16	0.000576569	0.669904	0.309	0.126	1.32e-11
up-regulation	Retinal pigment cells	11.5	Fmn1	5	-0.569784	E11.5:Retinal pigment cells_E10.5:Retinal primordium	0.918685	ENSMUSG00000044042	0.468363	0.111	0.033	0.00063494	0.616308	0.111	0.015	6.95e-14
up-regulation	Retinal pigment cells	11.5	Sgcd	16	-0.366172	E11.5:Retinal pigment cells_E10.5:Retinal primordium	0.918685	ENSMUSG00000020354	0.4953	0.22	0.1	0.000652587	0.776804	0.22	0.069	1e-12
up-regulation	Retinal pigment cells	11.5	Runx1t1	19	-0.627429	E11.5:Retinal pigment cells_E10.5:Retinal primordium	0.918685	ENSMUSG00000006586	0.465984	0.142	0.049	0.000699369	0.559166	0.142	0.038	8.26e-09
up-regulation	Retinal pigment cells	11.5	Slc4a2	1	-0.937591	E11.5:Retinal pigment cells_E10.5:Retinal primordium	0.918685	ENSMUSG00000028962	0.302877	0.114	0.034	0.000786925	0.586963	0.114	0.014	4.02e-15
up-regulation	Retinal pigment cells	11.5	Sntb2	3	-0.657385	E11.5:Retinal pigment cells_E10.5:Retinal primordium	0.918685	ENSMUSG00000041308	0.42397	0.256	0.125	0.000908708	0.620425	0.256	0.093	2.41e-11
up-regulation	Retinal pigment cells	11.5	Arap2	2	-0.518515	E11.5:Retinal pigment cells_E10.5:Retinal primordium	0.918685	ENSMUSG00000037999	0.425931	0.136	0.046	0.000916163	0.766493	0.136	0.013	1.53e-21
up-regulation	Retinal pigment cells	11.5	Stim1	3	-0.642633	E11.5:Retinal pigment cells_E10.5:Retinal primordium	0.918685	ENSMUSG00000030987	0.428106	0.242	0.116	0.000982022	0.627181	0.242	0.087	8.87e-11
up-regulation	Retinal pigment cells	11.5	Inpp4b	5	-0.739706	E11.5:Retinal pigment cells_E10.5:Retinal primordium	0.918685	ENSMUSG00000037940	0.44461	0.12	0.038	0.000985961	0.485207	0.12	0.035	6.9e-06
up-regulation	Retinal pigment cells	11.5	Gab2	17	-0.826027	E11.5:Retinal pigment cells_E10.5:Retinal primordium	0.918685	ENSMUSG00000004508	0.299738	0.337	0.182	0.00124154	0.714824	0.337	0.115	8.72e-19
up-regulation	Retinal pigment cells	11.5	Fgf12	6	-0.559917	E11.5:Retinal pigment cells_E10.5:Retinal primordium	0.918685	ENSMUSG00000022523	0.392265	0.206	0.093	0.00141474	0.796731	0.206	0.05	9.25e-17
up-regulation	Retinal pigment cells	11.5	Sytl2	1	-0.591176	E11.5:Retinal pigment cells_E10.5:Retinal primordium	0.918685	ENSMUSG00000030616	0.417483	0.134	0.046	0.00149883	0.70662	0.134	0.015	6.96e-19
up-regulation	Retinal pigment cells	11.5	Naaladl2	8	-0.697159	E11.5:Retinal pigment cells_E10.5:Retinal primordium	0.918685	ENSMUSG00000102758	0.472833	0.245	0.121	0.00160814	0.468348	0.245	0.128	0.00285071
up-regulation	Retinal pigment cells	11.5	Gm38048	2	-0.759791	E11.5:Retinal pigment cells_E10.5:Retinal primordium	0.918685	ENSMUSG00000102437	0.33805	0.198	0.085	0.00178343	0.701127	0.198	0.035	4.1e-21
up-regulation	Retinal pigment cells	11.5	Tpm1	14	-0.523212	E11.5:Retinal pigment cells_E10.5:Retinal primordium	0.918685	ENSMUSG00000032366	0.431461	0.245	0.12	0.00181689	0.74907	0.245	0.078	3.21e-14
up-regulation	Retinal pigment cells	11.5	Hecw2	14	-1.03506	E11.5:Retinal pigment cells_E10.5:Retinal primordium	0.918685	ENSMUSG00000042807	0.321989	0.145	0.054	0.00246088	0.438744	0.145	0.039	1.7e-08
up-regulation	Retinal pigment cells	11.5	Lrrtm3	7	-0.106138	E11.5:Retinal pigment cells_E10.5:Retinal primordium	0.918685	ENSMUSG00000042846	0.488989	0.159	0.063	0.00253732	1.07258	0.159	0.011	5.22e-30
up-regulation	Retinal pigment cells	11.5	Rgs9	1	-0.897183	E11.5:Retinal pigment cells_E10.5:Retinal primordium	0.918685	ENSMUSG00000020599	0.310898	0.136	0.048	0.00260044	0.612846	0.136	0.021	9.73e-16
up-regulation	Retinal pigment cells	11.5	Fhod3	10	-0.489536	E11.5:Retinal pigment cells_E10.5:Retinal primordium	0.918685	ENSMUSG00000034295	0.38482	0.242	0.12	0.00267589	0.889582	0.242	0.054	1.65e-22
up-regulation	Retinal pigment cells	11.5	Pde1c	10	-0.91586	E11.5:Retinal pigment cells_E10.5:Retinal primordium	0.918685	ENSMUSG00000004347	0.349774	0.468	0.299	0.00290275	0.505902	0.468	0.269	1.81e-08
up-regulation	Retinal pigment cells	11.5	Cald1	17	-0.653554	E11.5:Retinal pigment cells_E10.5:Retinal primordium	0.918685	ENSMUSG00000029761	0.394046	0.237	0.115	0.00310645	0.691319	0.237	0.081	1.35e-11
up-regulation	Retinal pigment cells	11.5	Rreb1	9	-0.93552	E11.5:Retinal pigment cells_E10.5:Retinal primordium	0.918685	ENSMUSG00000039087	0.345017	0.29	0.15	0.00357669	0.495214	0.29	0.122	5.62e-09
up-regulation	Retinal pigment cells	11.5	Tspan5	11	-0.899612	E11.5:Retinal pigment cells_E10.5:Retinal primordium	0.918685	ENSMUSG00000028152	0.311193	0.37	0.215	0.00364189	0.609558	0.37	0.163	4.12e-13
up-regulation	Retinal pigment cells	11.5	Cpq	4	-1.54694	E11.5:Retinal pigment cells_E10.5:Retinal primordium	0.918685	ENSMUSG00000039007	0.126509	0.304	0.162	0.00375375	0.320223	0.304	0.174	0.0125213
up-regulation	Retinal pigment cells	11.5	Slc7a11	1	-0.345267	E11.5:Retinal pigment cells_E10.5:Retinal primordium	0.918685	ENSMUSG00000027737	0.389812	0.173	0.073	0.00382489	1.03474	0.173	0.009	9.88e-36
up-regulation	Retinal pigment cells	11.5	Hif1a	2	-1.05755	E11.5:Retinal pigment cells_E10.5:Retinal primordium	0.918685	ENSMUSG00000021109	0.314322	0.315	0.172	0.0039892	0.431479	0.315	0.155	1.23e-06
up-regulation	Retinal pigment cells	11.5	Cobll1	6	-0.711809	E11.5:Retinal pigment cells_E10.5:Retinal primordium	0.918685	ENSMUSG00000034903	0.306749	0.226	0.106	0.00414661	0.822923	0.226	0.042	1.67e-24
up-regulation	Retinal pigment cells	11.5	Rsrp1	3	-0.979545	E11.5:Retinal pigment cells_E10.5:Retinal primordium	0.918685	ENSMUSG00000037266	0.371883	0.212	0.098	0.00442754	0.387597	0.212	0.099	0.000756696
up-regulation	Retinal pigment cells	11.5	Lyn	4	-0.840696	E11.5:Retinal pigment cells_E10.5:Retinal primordium	0.918685	ENSMUSG00000042228	0.418204	0.128	0.045	0.00500377	0.4347	0.128	0.049	0.00398622
up-regulation	Retinal pigment cells	11.5	Tmem132c	15	-0.51667	E11.5:Retinal pigment cells_E10.5:Retinal primordium	0.918685	ENSMUSG00000034324	0.307848	0.387	0.226	0.0054621	1.03187	0.387	0.092	1.67e-37
up-regulation	Retinal pigment cells	11.5	Mmp16	17	-0.93143	E11.5:Retinal pigment cells_E10.5:Retinal primordium	0.918685	ENSMUSG00000028226	0.305472	0.579	0.406	0.00601095	0.587848	0.579	0.343	8.63e-13
up-regulation	Retinal pigment cells	11.5	Epb41l4a	16	-0.763869	E11.5:Retinal pigment cells_E10.5:Retinal primordium	0.918685	ENSMUSG00000024376	0.401124	0.326	0.19	0.00809272	0.556025	0.326	0.164	2.38e-07
up-regulation	Retinal pigment cells	11.5	Col4a3bp	2	-0.93559	E11.5:Retinal pigment cells_E10.5:Retinal primordium	0.918685	ENSMUSG00000021669	0.393632	0.256	0.132	0.0082531	0.386705	0.256	0.127	0.000217282
up-regulation	Retinal pigment cells	11.5	Utrn	12	-0.918672	E11.5:Retinal pigment cells_E10.5:Retinal primordium	0.918685	ENSMUSG00000019820	0.281076	0.56	0.391	0.00989083	0.656085	0.56	0.314	2.28e-15
up-regulation	Retinal pigment cells	11.5	Timp3	3	-0.851657	E11.5:Retinal pigment cells_E10.5:Retinal primordium	0.918685	ENSMUSG00000020044	0.349775	0.111	0.037	0.00997947	0.575453	0.111	0.015	9.69e-14
up-regulation	Retinal pigment cells	11.5	Fhit	7	-0.911446	E11.5:Retinal pigment cells_E10.5:Retinal primordium	0.918685	ENSMUSG00000060579	0.372204	0.34	0.203	0.0104923	0.460655	0.34	0.196	0.000152976
up-regulation	Retinal pigment cells	11.5	Cobl	4	-0.957042	E11.5:Retinal pigment cells_E10.5:Retinal primordium	0.918685	ENSMUSG00000020173	0.342116	0.117	0.04	0.0108186	0.47837	0.117	0.025	7.64e-09
up-regulation	Retinal pigment cells	11.5	Slc22a23	9	-1.03995	E11.5:Retinal pigment cells_E10.5:Retinal primordium	0.918685	ENSMUSG00000038267	0.347485	0.217	0.105	0.0118841	0.376582	0.217	0.093	2.87e-05
up-regulation	Retinal pigment cells	11.5	Myo1d	1	-0.777474	E11.5:Retinal pigment cells_E10.5:Retinal primordium	0.918685	ENSMUSG00000035441	0.39311	0.111	0.038	0.012233	0.55916	0.111	0.018	7.14e-12
up-regulation	Retinal pigment cells	11.5	Rbpms	7	-0.717838	E11.5:Retinal pigment cells_E10.5:Retinal primordium	0.918685	ENSMUSG00000031586	0.377022	0.309	0.174	0.0130042	0.65965	0.309	0.131	6.57e-11
up-regulation	Retinal pigment cells	11.5	St6gal1	9	-0.567313	E11.5:Retinal pigment cells_E10.5:Retinal primordium	0.918685	ENSMUSG00000022885	0.482034	0.262	0.144	0.0144799	0.588492	0.262	0.118	2.59e-07
up-regulation	Retinal pigment cells	11.5	Mapk4	5	-0.382569	E11.5:Retinal pigment cells_E10.5:Retinal primordium	0.918685	ENSMUSG00000024558	0.485716	0.22	0.11	0.015737	0.780418	0.22	0.083	3.96e-09
up-regulation	Retinal pigment cells	11.5	Parva	3	-0.996381	E11.5:Retinal pigment cells_E10.5:Retinal primordium	0.918685	ENSMUSG00000030770	0.355283	0.265	0.143	0.0190298	0.406384	0.265	0.141	0.00193975
up-regulation	Retinal pigment cells	11.5	Crim1	9	-1.13077	E11.5:Retinal pigment cells_E10.5:Retinal primordium	0.918685	ENSMUSG00000024074	0.353779	0.387	0.236	0.0211501	0.264147	0.387	0.238	0.0122893
up-regulation	Retinal pigment cells	11.5	Gns	2	-0.851593	E11.5:Retinal pigment cells_E10.5:Retinal primordium	0.918685	ENSMUSG00000034707	0.334871	0.318	0.184	0.0220945	0.608767	0.318	0.121	9.71e-14
up-regulation	Retinal pigment cells	11.5	Abcc4	4	-0.931634	E11.5:Retinal pigment cells_E10.5:Retinal primordium	0.918685	ENSMUSG00000032849	0.3431	0.164	0.072	0.0239628	0.5037	0.164	0.048	4.62e-09
up-regulation	Retinal pigment cells	11.5	Gm16076	2	-1.01918	E11.5:Retinal pigment cells_E10.5:Retinal primordium	0.918685	ENSMUSG00000087514	0.367672	0.106	0.036	0.0242488	0.354054	0.106	0.038	0.0109682
up-regulation	Retinal pigment cells	11.5	Gm44536	1	-0.737198	E11.5:Retinal pigment cells_E10.5:Retinal primordium	0.918685	ENSMUSG00000109097	0.361309	0.234	0.12	0.0255364	0.673724	0.234	0.08	2.42e-11
up-regulation	Retinal pigment cells	11.5	Ccdc148	1	-0.730676	E11.5:Retinal pigment cells_E10.5:Retinal primordium	0.918685	ENSMUSG00000036641	0.427335	0.153	0.066	0.03569	0.533521	0.153	0.045	2.59e-08
up-regulation	Retinal pigment cells	11.5	Heg1	9	-1.02648	E11.5:Retinal pigment cells_E10.5:Retinal primordium	0.918685	ENSMUSG00000075254	0.252669	0.189	0.087	0.0363541	0.602651	0.189	0.051	7.41e-13
up-regulation	Retinal pigment cells	11.5	Otx2	10	-0.0472535	E11.5:Retinal pigment cells_E10.5:Retinal primordium	0.918685	ENSMUSG00000021848	0.396965	0.345	0.21	0.038834	1.34163	0.345	0.049	9.97e-52
up-regulation	Retinal pigment cells	11.5	Slc25a21	10	-1.09784	E11.5:Retinal pigment cells_E10.5:Retinal primordium	0.918685	ENSMUSG00000035472	0.161676	0.552	0.358	0.0472646	0.728306	0.552	0.221	6.3e-27
up-regulation	Inhibitory neurons	12.5	Dscaml1	7	2.28289	E12.5:Inhibitory neurons_E11.5:Inhibitory neuron progenitors	0.813627	ENSMUSG00000032087	1.43042	0.252	0.042	0	0.875807	0.252	0.09	1.74e-181
up-regulation	Inhibitory neurons	12.5	Lingo2	8	3.60367	E12.5:Inhibitory neurons_E11.5:Inhibitory neuron progenitors	0.813627	ENSMUSG00000045083	1.28254	0.375	0.124	0	2.09416	0.375	0.044	0
up-regulation	Inhibitory neurons	12.5	Cntn4	4	2.48937	E12.5:Inhibitory neurons_E11.5:Inhibitory neuron progenitors	0.813627	ENSMUSG00000064293	1.25225	0.203	0.059	0	1.28144	0.203	0.05	1.35e-202
up-regulation	Inhibitory neurons	12.5	Unc5c	19	1.50075	E12.5:Inhibitory neurons_E11.5:Inhibitory neuron progenitors	0.813627	ENSMUSG00000059921	1.19619	0.337	0.161	0	0.600898	0.337	0.23	5.93e-66
up-regulation	Inhibitory neurons	12.5	Grm5	2	2.37659	E12.5:Inhibitory neurons_E11.5:Inhibitory neuron progenitors	0.813627	ENSMUSG00000049583	1.19238	0.139	0.025	0	1.27802	0.139	0.01	2.56e-204
up-regulation	Inhibitory neurons	12.5	Dpp10	3	2.07626	E12.5:Inhibitory neurons_E11.5:Inhibitory neuron progenitors	0.813627	ENSMUSG00000036815	1.15178	0.19	0.058	0	1.10398	0.19	0.042	4.06e-194
up-regulation	Inhibitory neurons	12.5	Lrp1b	8	2.10384	E12.5:Inhibitory neurons_E11.5:Inhibitory neuron progenitors	0.813627	ENSMUSG00000049252	1.05389	0.255	0.104	0	1.26098	0.255	0.066	4.76e-254
up-regulation	Inhibitory neurons	12.5	Negr1	13	1.74932	E12.5:Inhibitory neurons_E11.5:Inhibitory neuron progenitors	0.813627	ENSMUSG00000040037	1.0443	0.427	0.194	0	1.00236	0.427	0.181	0
up-regulation	Inhibitory neurons	12.5	Grin2b	2	2.36772	E12.5:Inhibitory neurons_E11.5:Inhibitory neuron progenitors	0.813627	ENSMUSG00000030209	1.04189	0.424	0.161	0	1.48005	0.424	0.062	0
up-regulation	Inhibitory neurons	12.5	Sgcd	16	2.02787	E12.5:Inhibitory neurons_E11.5:Inhibitory neuron progenitors	0.813627	ENSMUSG00000020354	1.037	0.274	0.134	0	1.22615	0.274	0.084	7.03e-246
up-regulation	Inhibitory neurons	12.5	Pcdh7	22	2.36159	E12.5:Inhibitory neurons_E11.5:Inhibitory neuron progenitors	0.813627	ENSMUSG00000029108	1.01193	0.455	0.212	0	1.51692	0.455	0.114	0
up-regulation	Inhibitory neurons	12.5	Ncam2	10	1.58057	E12.5:Inhibitory neurons_E11.5:Inhibitory neuron progenitors	0.813627	ENSMUSG00000022762	0.973264	0.338	0.156	0	0.97149	0.338	0.128	2.37e-247
up-regulation	Inhibitory neurons	12.5	Ptprt	10	1.59533	E12.5:Inhibitory neurons_E11.5:Inhibitory neuron progenitors	0.813627	ENSMUSG00000053141	0.958799	0.192	0.067	0	1.00288	0.192	0.044	1.02e-190
up-regulation	Inhibitory neurons	12.5	Csmd1	6	1.91271	E12.5:Inhibitory neurons_E11.5:Inhibitory neuron progenitors	0.813627	ENSMUSG00000060924	0.946245	0.38	0.177	0	1.26375	0.38	0.108	0
up-regulation	Inhibitory neurons	12.5	Gm20754	2	1.77059	E12.5:Inhibitory neurons_E11.5:Inhibitory neuron progenitors	0.813627	ENSMUSG00000103428	0.937218	0.157	0.042	0	1.16727	0.157	0.013	1.12e-227
up-regulation	Inhibitory neurons	12.5	Fam19a2	8	1.79205	E12.5:Inhibitory neurons_E11.5:Inhibitory neuron progenitors	0.813627	ENSMUSG00000044071	0.8941	0.268	0.114	0	1.24356	0.268	0.058	3.66e-302
up-regulation	Inhibitory neurons	12.5	Lrrc7	8	1.82359	E12.5:Inhibitory neurons_E11.5:Inhibitory neuron progenitors	0.813627	ENSMUSG00000028176	0.891278	0.487	0.217	0	1.27167	0.487	0.123	0
up-regulation	Inhibitory neurons	12.5	Nrg3	13	2.28493	E12.5:Inhibitory neurons_E11.5:Inhibitory neuron progenitors	0.813627	ENSMUSG00000041014	0.83157	0.705	0.376	0	1.70842	0.705	0.186	0
up-regulation	Inhibitory neurons	12.5	Kcnma1	11	1.58093	E12.5:Inhibitory neurons_E11.5:Inhibitory neuron progenitors	0.813627	ENSMUSG00000063142	0.799188	0.344	0.182	0	1.21334	0.344	0.068	0
up-regulation	Inhibitory neurons	12.5	Cacna1c	15	0.932682	E12.5:Inhibitory neurons_E11.5:Inhibitory neuron progenitors	0.813627	ENSMUSG00000051331	0.773607	0.354	0.192	0	0.751584	0.354	0.136	2.09e-245
up-regulation	Inhibitory neurons	12.5	Robo2	18	1.35341	E12.5:Inhibitory neurons_E11.5:Inhibitory neuron progenitors	0.813627	ENSMUSG00000052516	0.762778	0.644	0.388	0	1.08934	0.644	0.285	0
up-regulation	Inhibitory neurons	12.5	Tmeff2	9	0.834556	E12.5:Inhibitory neurons_E11.5:Inhibitory neuron progenitors	0.813627	ENSMUSG00000026109	0.751223	0.357	0.201	0	0.707377	0.357	0.166	1.78e-189
up-regulation	Inhibitory neurons	12.5	Kcnd2	13	1.9063	E12.5:Inhibitory neurons_E11.5:Inhibitory neuron progenitors	0.813627	ENSMUSG00000060882	0.747555	0.486	0.27	0	1.53457	0.486	0.129	0
up-regulation	Inhibitory neurons	12.5	Dlg2	10	1.69409	E12.5:Inhibitory neurons_E11.5:Inhibitory neuron progenitors	0.813627	ENSMUSG00000052572	0.717166	0.447	0.263	0	1.41396	0.447	0.11	0
up-regulation	Inhibitory neurons	12.5	Il1rapl1	9	0.551745	E12.5:Inhibitory neurons_E11.5:Inhibitory neuron progenitors	0.813627	ENSMUSG00000052372	0.710078	0.437	0.253	0	0.547539	0.437	0.216	1.57e-207
up-regulation	Inhibitory neurons	12.5	Meg3	25	1.04841	E12.5:Inhibitory neurons_E11.5:Inhibitory neuron progenitors	0.813627	ENSMUSG00000021268	0.707861	0.849	0.681	0	0.93159	0.849	0.517	0
up-regulation	Inhibitory neurons	12.5	Csmd3	3	1.33999	E12.5:Inhibitory neurons_E11.5:Inhibitory neuron progenitors	0.813627	ENSMUSG00000022311	0.681776	0.385	0.204	0	1.19145	0.385	0.126	0
up-regulation	Inhibitory neurons	12.5	Macrod2	12	0.787958	E12.5:Inhibitory neurons_E11.5:Inhibitory neuron progenitors	0.813627	ENSMUSG00000068205	0.61881	0.611	0.43	0	0.855386	0.611	0.284	0
up-regulation	Inhibitory neurons	12.5	Rbfox1	8	1.06604	E12.5:Inhibitory neurons_E11.5:Inhibitory neuron progenitors	0.813627	ENSMUSG00000008658	0.610491	0.594	0.395	0	1.08024	0.594	0.285	0
up-regulation	Inhibitory neurons	12.5	Ntm	15	0.560078	E12.5:Inhibitory neurons_E11.5:Inhibitory neuron progenitors	0.813627	ENSMUSG00000059974	0.601185	0.523	0.348	0	0.705046	0.523	0.263	5.59e-292
up-regulation	Inhibitory neurons	12.5	Cntnap2	17	0.471274	E12.5:Inhibitory neurons_E11.5:Inhibitory neuron progenitors	0.813627	ENSMUSG00000039419	0.598399	0.553	0.386	0	0.640794	0.553	0.298	4.12e-269
up-regulation	Inhibitory neurons	12.5	Cadm2	9	0.503647	E12.5:Inhibitory neurons_E11.5:Inhibitory neuron progenitors	0.813627	ENSMUSG00000064115	0.592364	0.61	0.436	0	0.674001	0.61	0.338	0
up-regulation	Inhibitory neurons	12.5	Anks1b	9	0.667146	E12.5:Inhibitory neurons_E11.5:Inhibitory neuron progenitors	0.813627	ENSMUSG00000058589	0.58087	0.607	0.438	0	0.815366	0.607	0.309	0
up-regulation	Inhibitory neurons	12.5	Lsamp	18	0.886026	E12.5:Inhibitory neurons_E11.5:Inhibitory neuron progenitors	0.813627	ENSMUSG00000061080	0.569802	0.664	0.519	0	0.998622	0.664	0.364	0
up-regulation	Inhibitory neurons	12.5	Ptprd	17	0.340731	E12.5:Inhibitory neurons_E11.5:Inhibitory neuron progenitors	0.813627	ENSMUSG00000028399	0.504745	0.815	0.701	0	0.670624	0.815	0.612	0
up-regulation	Inhibitory neurons	12.5	Nrxn1	14	0.202666	E12.5:Inhibitory neurons_E11.5:Inhibitory neuron progenitors	0.813627	ENSMUSG00000024109	0.47749	0.787	0.621	0	0.602541	0.787	0.53	0
up-regulation	Inhibitory neurons	12.5	Nav3	19	0.0609032	E12.5:Inhibitory neurons_E11.5:Inhibitory neuron progenitors	0.813627	ENSMUSG00000020181	0.426471	0.732	0.548	0	0.564601	0.732	0.437	0
up-regulation	Inhibitory neurons	12.5	Magi2	19	-0.137021	E12.5:Inhibitory neurons_E11.5:Inhibitory neuron progenitors	0.813627	ENSMUSG00000040003	0.37266	0.759	0.625	0	0.487455	0.759	0.51	1.19e-298
up-regulation	Inhibitory neurons	12.5	Ccser1	20	0.121039	E12.5:Inhibitory neurons_E11.5:Inhibitory neuron progenitors	0.813627	ENSMUSG00000039578	0.34903	0.833	0.676	0	0.718196	0.833	0.517	0
up-regulation	Inhibitory neurons	12.5	Snhg14	5	0.888702	E12.5:Inhibitory neurons_E11.5:Inhibitory neuron progenitors	0.813627	ENSMUSG00000100826	0.668044	0.419	0.281	1.44e-300	0.864341	0.419	0.163	0
up-regulation	Inhibitory neurons	12.5	Rbms3	13	0.225702	E12.5:Inhibitory neurons_E11.5:Inhibitory neuron progenitors	0.813627	ENSMUSG00000039607	0.718069	0.367	0.223	1.1e-291	0.286353	0.367	0.259	2.49e-47
up-regulation	Inhibitory neurons	12.5	Fgf14	12	1.18972	E12.5:Inhibitory neurons_E11.5:Inhibitory neuron progenitors	0.813627	ENSMUSG00000025551	0.487127	0.564	0.406	8.15e-291	1.34631	0.564	0.177	0
up-regulation	Inhibitory neurons	12.5	Adgrb3	12	0.504971	E12.5:Inhibitory neurons_E11.5:Inhibitory neuron progenitors	0.813627	ENSMUSG00000033569	0.543173	0.572	0.444	9.34e-291	0.74328	0.572	0.312	0
up-regulation	Inhibitory neurons	12.5	Mdga2	11	0.926746	E12.5:Inhibitory neurons_E11.5:Inhibitory neuron progenitors	0.813627	ENSMUSG00000034912	0.490391	0.531	0.374	1.19e-274	1.14006	0.531	0.176	0
up-regulation	Inhibitory neurons	12.5	Sgcz	7	1.78443	E12.5:Inhibitory neurons_E11.5:Inhibitory neuron progenitors	0.813627	ENSMUSG00000039539	0.611158	0.374	0.22	4.83e-266	1.63037	0.374	0.082	0
up-regulation	Inhibitory neurons	12.5	Lrfn5	3	1.52957	E12.5:Inhibitory neurons_E11.5:Inhibitory neuron progenitors	0.813627	ENSMUSG00000035653	0.775704	0.233	0.107	9.1e-259	1.20653	0.233	0.044	1.91e-272
up-regulation	Inhibitory neurons	12.5	Hs3st5	9	1.42914	E12.5:Inhibitory neurons_E11.5:Inhibitory neuron progenitors	0.813627	ENSMUSG00000044499	0.745961	0.306	0.167	4.93e-255	1.17076	0.306	0.11	2.45e-239
up-regulation	Inhibitory neurons	12.5	Galntl6	11	2.28891	E12.5:Inhibitory neurons_E11.5:Inhibitory neuron progenitors	0.813627	ENSMUSG00000096914	0.930688	0.32	0.185	6.35e-254	1.57392	0.32	0.082	0
up-regulation	Inhibitory neurons	12.5	Khdrbs2	10	1.19083	E12.5:Inhibitory neurons_E11.5:Inhibitory neuron progenitors	0.813627	ENSMUSG00000026058	0.696634	0.314	0.18	8.87e-248	1.05642	0.314	0.098	7.01e-279
up-regulation	Inhibitory neurons	12.5	Erc2	13	-0.0387066	E12.5:Inhibitory neurons_E11.5:Inhibitory neuron progenitors	0.813627	ENSMUSG00000040640	0.378409	0.638	0.533	6.1e-233	0.55489	0.638	0.378	1.34e-284
up-regulation	Inhibitory neurons	12.5	Tshz2	14	0.830252	E12.5:Inhibitory neurons_E11.5:Inhibitory neuron progenitors	0.813627	ENSMUSG00000047907	0.670205	0.52	0.406	1.22e-228	0.816507	0.52	0.259	0
up-regulation	Inhibitory neurons	12.5	Ppp2r2b	13	-0.0414512	E12.5:Inhibitory neurons_E11.5:Inhibitory neuron progenitors	0.813627	ENSMUSG00000024500	0.595714	0.244	0.123	7.88e-220	0.251225	0.244	0.149	1.91e-49
up-regulation	Inhibitory neurons	12.5	Grm7	2	1.7125	E12.5:Inhibitory neurons_E11.5:Inhibitory neuron progenitors	0.813627	ENSMUSG00000056755	0.847713	0.179	0.076	1.3e-217	1.24692	0.179	0.034	1.43e-201
up-regulation	Inhibitory neurons	12.5	Nxph1	5	0.646852	E12.5:Inhibitory neurons_E11.5:Inhibitory neuron progenitors	0.813627	ENSMUSG00000046178	0.491346	0.454	0.313	4.47e-215	0.924034	0.454	0.2	0
up-regulation	Inhibitory neurons	12.5	Trpm3	11	0.832007	E12.5:Inhibitory neurons_E11.5:Inhibitory neuron progenitors	0.813627	ENSMUSG00000052387	0.803946	0.132	0.044	1.3e-212	0.632257	0.132	0.045	1.14e-85
up-regulation	Inhibitory neurons	12.5	Ralyl	10	0.398733	E12.5:Inhibitory neurons_E11.5:Inhibitory neuron progenitors	0.813627	ENSMUSG00000039717	0.448114	0.313	0.188	2.86e-211	0.793705	0.313	0.134	6.16e-182
up-regulation	Inhibitory neurons	12.5	Pcdh9	20	-0.280602	E12.5:Inhibitory neurons_E11.5:Inhibitory neuron progenitors	0.813627	ENSMUSG00000055421	0.354901	0.655	0.546	4.84e-206	0.401962	0.655	0.523	7.68e-104
up-regulation	Inhibitory neurons	12.5	Hs6st3	11	0.240127	E12.5:Inhibitory neurons_E11.5:Inhibitory neuron progenitors	0.813627	ENSMUSG00000053465	0.78886	0.223	0.113	3.33e-197	0.199179	0.223	0.17	1.51e-14
up-regulation	Inhibitory neurons	12.5	Ephb1	10	0.276131	E12.5:Inhibitory neurons_E11.5:Inhibitory neuron progenitors	0.813627	ENSMUSG00000032537	0.511067	0.359	0.238	5.11e-187	0.612298	0.359	0.157	6.85e-199
up-regulation	Inhibitory neurons	12.5	Myt1l	10	-0.329429	E12.5:Inhibitory neurons_E11.5:Inhibitory neuron progenitors	0.813627	ENSMUSG00000061911	0.33615	0.64	0.556	4.11e-179	0.39053	0.64	0.451	1.5e-147
up-regulation	Inhibitory neurons	12.5	Sema6d	9	1.22734	E12.5:Inhibitory neurons_E11.5:Inhibitory neuron progenitors	0.813627	ENSMUSG00000027200	0.557981	0.32	0.202	1.58e-178	1.27684	0.32	0.086	0
up-regulation	Inhibitory neurons	12.5	Tenm1	5	0.94708	E12.5:Inhibitory neurons_E11.5:Inhibitory neuron progenitors	0.813627	ENSMUSG00000016150	0.731617	0.172	0.08	2.64e-176	0.820898	0.172	0.054	3.4e-129
up-regulation	Inhibitory neurons	12.5	1-Mar	4	-0.0339348	E12.5:Inhibitory neurons_E11.5:Inhibitory neuron progenitors	0.813627	ENSMUSG00000036469	0.57108	0.295	0.185	1.15e-164	0.291175	0.295	0.203	9.23e-40
up-regulation	Inhibitory neurons	12.5	Sdk1	18	0.0850832	E12.5:Inhibitory neurons_E11.5:Inhibitory neuron progenitors	0.813627	ENSMUSG00000039683	0.582586	0.258	0.156	2.74e-162	0.366503	0.258	0.146	1.8e-71
up-regulation	Inhibitory neurons	12.5	Cntn5	8	1.04099	E12.5:Inhibitory neurons_E11.5:Inhibitory neuron progenitors	0.813627	ENSMUSG00000039488	0.612662	0.316	0.205	1.18e-161	1.05801	0.316	0.101	9.69e-273
up-regulation	Inhibitory neurons	12.5	Nkain2	11	0.422283	E12.5:Inhibitory neurons_E11.5:Inhibitory neuron progenitors	0.813627	ENSMUSG00000069670	0.713266	0.239	0.14	2.33e-159	0.443809	0.239	0.134	3.82e-69
up-regulation	Inhibitory neurons	12.5	Snhg11	7	1.45049	E12.5:Inhibitory neurons_E11.5:Inhibitory neuron progenitors	0.813627	ENSMUSG00000044349	0.611622	0.322	0.225	3.18e-155	1.37357	0.322	0.061	0
up-regulation	Inhibitory neurons	12.5	Fgf13	12	-0.0685407	E12.5:Inhibitory neurons_E11.5:Inhibitory neuron progenitors	0.813627	ENSMUSG00000031137	0.405844	0.408	0.299	2.31e-152	0.493934	0.408	0.228	1.28e-144
up-regulation	Inhibitory neurons	12.5	Syt16	2	1.13186	E12.5:Inhibitory neurons_E11.5:Inhibitory neuron progenitors	0.813627	ENSMUSG00000044912	0.94853	0.128	0.054	1.24e-149	0.661621	0.128	0.027	9.12e-126
up-regulation	Inhibitory neurons	12.5	Nnat	23	-0.149223	E12.5:Inhibitory neurons_E11.5:Inhibitory neuron progenitors	0.813627	ENSMUSG00000067786	0.46974	0.545	0.486	4.32e-148	0.343374	0.545	0.42	9.63e-62
up-regulation	Inhibitory neurons	12.5	Nrp1	14	0.584852	E12.5:Inhibitory neurons_E11.5:Inhibitory neuron progenitors	0.813627	ENSMUSG00000025810	0.633116	0.207	0.118	2.59e-144	0.679738	0.207	0.082	4.06e-121
up-regulation	Inhibitory neurons	12.5	Fam155a	11	-0.155179	E12.5:Inhibitory neurons_E11.5:Inhibitory neuron progenitors	0.813627	ENSMUSG00000079157	0.247713	0.769	0.694	1.04e-142	0.646918	0.769	0.495	0
up-regulation	Inhibitory neurons	12.5	Sntg1	7	0.83653	E12.5:Inhibitory neurons_E11.5:Inhibitory neuron progenitors	0.813627	ENSMUSG00000025909	0.577359	0.272	0.177	1.85e-142	0.950167	0.272	0.079	9.09e-243
up-regulation	Inhibitory neurons	12.5	Car10	4	1.04089	E12.5:Inhibitory neurons_E11.5:Inhibitory neuron progenitors	0.813627	ENSMUSG00000056158	0.710222	0.111	0.044	9.71e-140	0.92255	0.111	0.022	5.19e-115
up-regulation	Inhibitory neurons	12.5	Wbscr17	10	0.767699	E12.5:Inhibitory neurons_E11.5:Inhibitory neuron progenitors	0.813627	ENSMUSG00000034040	0.687341	0.202	0.117	4.01e-139	0.744744	0.202	0.076	7.48e-129
up-regulation	Inhibitory neurons	12.5	Rims1	8	-0.0082591	E12.5:Inhibitory neurons_E11.5:Inhibitory neuron progenitors	0.813627	ENSMUSG00000041670	0.437199	0.388	0.294	5.92e-137	0.496661	0.388	0.206	2.45e-148
up-regulation	Inhibitory neurons	12.5	Kcnh7	8	0.123679	E12.5:Inhibitory neurons_E11.5:Inhibitory neuron progenitors	0.813627	ENSMUSG00000059742	0.434279	0.372	0.268	9.08e-137	0.601919	0.372	0.198	3.21e-148
up-regulation	Inhibitory neurons	12.5	Ppfia2	5	-0.0934594	E12.5:Inhibitory neurons_E11.5:Inhibitory neuron progenitors	0.813627	ENSMUSG00000053825	0.458828	0.457	0.377	2.95e-134	0.401291	0.457	0.285	2.76e-115
up-regulation	Inhibitory neurons	12.5	C230004F18Rik	2	0.690252	E12.5:Inhibitory neurons_E11.5:Inhibitory neuron progenitors	0.813627	ENSMUSG00000071753	0.564636	0.116	0.049	2.61e-133	0.855619	0.116	0.008	1.89e-166
up-regulation	Inhibitory neurons	12.5	Grm8	5	1.0411	E12.5:Inhibitory neurons_E11.5:Inhibitory neuron progenitors	0.813627	ENSMUSG00000024211	0.725348	0.115	0.048	1.56e-131	0.901719	0.115	0.024	2.93e-115
up-regulation	Inhibitory neurons	12.5	Slc35f1	11	0.130718	E12.5:Inhibitory neurons_E11.5:Inhibitory neuron progenitors	0.813627	ENSMUSG00000038602	0.56649	0.289	0.2	1.73e-131	0.423845	0.289	0.163	8.73e-86
up-regulation	Inhibitory neurons	12.5	Dab1	18	0.337977	E12.5:Inhibitory neurons_E11.5:Inhibitory neuron progenitors	0.813627	ENSMUSG00000028519	0.573746	0.298	0.205	1.53e-129	0.572757	0.298	0.17	5.59e-94
up-regulation	Inhibitory neurons	12.5	Grik1	4	0.906373	E12.5:Inhibitory neurons_E11.5:Inhibitory neuron progenitors	0.813627	ENSMUSG00000022935	0.731872	0.114	0.048	2.04e-127	0.78932	0.114	0.029	5.84e-98
up-regulation	Inhibitory neurons	12.5	Dpp6	12	0.0190562	E12.5:Inhibitory neurons_E11.5:Inhibitory neuron progenitors	0.813627	ENSMUSG00000061576	0.458246	0.43	0.352	2.64e-127	0.488407	0.43	0.256	7.99e-132
up-regulation	Inhibitory neurons	12.5	RP23-112D14.1	3	0.814407	E12.5:Inhibitory neurons_E11.5:Inhibitory neuron progenitors	0.813627	ENSMUSG00000109741	0.624779	0.127	0.059	2.78e-122	0.867392	0.127	0.026	1.03e-127
up-regulation	Inhibitory neurons	12.5	Dok6	7	0.761881	E12.5:Inhibitory neurons_E11.5:Inhibitory neuron progenitors	0.813627	ENSMUSG00000073514	0.512579	0.287	0.201	1.6e-120	0.982804	0.287	0.075	1.76e-283
up-regulation	Inhibitory neurons	12.5	Kcnb2	15	0.129444	E12.5:Inhibitory neurons_E11.5:Inhibitory neuron progenitors	0.813627	ENSMUSG00000092083	0.429765	0.373	0.285	1.6e-119	0.612606	0.373	0.18	3.17e-183
up-regulation	Inhibitory neurons	12.5	Mapt	5	0.280921	E12.5:Inhibitory neurons_E11.5:Inhibitory neuron progenitors	0.813627	ENSMUSG00000018411	0.465676	0.338	0.256	1.97e-118	0.678963	0.338	0.137	2.14e-212
up-regulation	Inhibitory neurons	12.5	Prkg1	21	0.646007	E12.5:Inhibitory neurons_E11.5:Inhibitory neuron progenitors	0.813627	ENSMUSG00000052920	0.64629	0.232	0.149	3.85e-118	0.708367	0.232	0.11	1.09e-105
up-regulation	Inhibitory neurons	12.5	A930011G23Rik	7	-0.151284	E12.5:Inhibitory neurons_E11.5:Inhibitory neuron progenitors	0.813627	ENSMUSG00000089809	0.530625	0.23	0.145	8.77e-117	0.257301	0.23	0.147	5.83e-40
up-regulation	Inhibitory neurons	12.5	Fgf12	6	1.28466	E12.5:Inhibitory neurons_E11.5:Inhibitory neuron progenitors	0.813627	ENSMUSG00000022523	0.697687	0.197	0.118	1.21e-116	1.12693	0.197	0.04	2.59e-213
up-regulation	Inhibitory neurons	12.5	Nrg1	22	0.286273	E12.5:Inhibitory neurons_E11.5:Inhibitory neuron progenitors	0.813627	ENSMUSG00000062991	0.295923	0.516	0.42	1.58e-114	0.91864	0.516	0.252	0
up-regulation	Inhibitory neurons	12.5	Fbxl7	11	0.108135	E12.5:Inhibitory neurons_E11.5:Inhibitory neuron progenitors	0.813627	ENSMUSG00000043556	0.592479	0.244	0.161	2.31e-114	0.370456	0.244	0.166	2.39e-36
up-regulation	Inhibitory neurons	12.5	Gpc6	17	0.380287	E12.5:Inhibitory neurons_E11.5:Inhibitory neuron progenitors	0.813627	ENSMUSG00000058571	0.448668	0.461	0.389	2.79e-109	0.778786	0.461	0.259	5.56e-211
up-regulation	Inhibitory neurons	12.5	Pcdh15	10	0.361873	E12.5:Inhibitory neurons_E11.5:Inhibitory neuron progenitors	0.813627	ENSMUSG00000052613	0.480882	0.254	0.172	2e-105	0.719957	0.254	0.126	5.56e-107
up-regulation	Inhibitory neurons	12.5	Ntng1	9	0.951629	E12.5:Inhibitory neurons_E11.5:Inhibitory neuron progenitors	0.813627	ENSMUSG00000059857	0.610412	0.139	0.073	2.53e-104	0.992589	0.139	0.027	2.53e-145
up-regulation	Inhibitory neurons	12.5	Kirrel3	14	0.0349143	E12.5:Inhibitory neurons_E11.5:Inhibitory neuron progenitors	0.813627	ENSMUSG00000032036	0.48496	0.313	0.226	6.88e-103	0.463499	0.313	0.189	1.07e-81
up-regulation	Inhibitory neurons	12.5	Atxn1	13	0.322677	E12.5:Inhibitory neurons_E11.5:Inhibitory neuron progenitors	0.813627	ENSMUSG00000046876	0.50138	0.302	0.226	1.22e-102	0.661446	0.302	0.131	1.76e-167
up-regulation	Inhibitory neurons	12.5	Plxna4	16	-0.0808554	E12.5:Inhibitory neurons_E11.5:Inhibitory neuron progenitors	0.813627	ENSMUSG00000029765	0.4647	0.34	0.258	1.1e-101	0.402811	0.34	0.218	3.51e-73
up-regulation	Inhibitory neurons	12.5	RP23-127M7.1	4	0.518672	E12.5:Inhibitory neurons_E11.5:Inhibitory neuron progenitors	0.813627	ENSMUSG00000110246	0.564208	0.154	0.086	2.02e-100	0.724599	0.154	0.044	5.04e-123
up-regulation	Inhibitory neurons	12.5	Cntnap5b	3	0.870397	E12.5:Inhibitory neurons_E11.5:Inhibitory neuron progenitors	0.813627	ENSMUSG00000067028	0.653505	0.105	0.049	3.17e-99	0.870476	0.105	0.019	6.29e-112
up-regulation	Inhibitory neurons	12.5	RP23-357C16.1	4	0.228438	E12.5:Inhibitory neurons_E11.5:Inhibitory neuron progenitors	0.813627	ENSMUSG00000110408	0.525756	0.166	0.098	4.04e-99	0.555331	0.166	0.064	4.72e-96
up-regulation	Inhibitory neurons	12.5	Usp29	14	0.124515	E12.5:Inhibitory neurons_E11.5:Inhibitory neuron progenitors	0.813627	ENSMUSG00000051527	0.39707	0.376	0.299	3.21e-96	0.654196	0.376	0.174	1.49e-198
up-regulation	Inhibitory neurons	12.5	Flrt2	15	0.252368	E12.5:Inhibitory neurons_E11.5:Inhibitory neuron progenitors	0.813627	ENSMUSG00000047414	0.548256	0.137	0.075	2.17e-95	0.542463	0.137	0.052	5.24e-78
up-regulation	Inhibitory neurons	12.5	Pde4d	12	-0.396681	E12.5:Inhibitory neurons_E11.5:Inhibitory neuron progenitors	0.813627	ENSMUSG00000021699	0.253365	0.65	0.589	7.11e-93	0.453827	0.65	0.451	4.08e-177
up-regulation	Inhibitory neurons	12.5	Nlgn1	10	-0.384903	E12.5:Inhibitory neurons_E11.5:Inhibitory neuron progenitors	0.813627	ENSMUSG00000063887	0.26209	0.681	0.63	9.69e-92	0.450753	0.681	0.485	1.28e-180
up-regulation	Inhibitory neurons	12.5	Grm3	2	0.492363	E12.5:Inhibitory neurons_E11.5:Inhibitory neuron progenitors	0.813627	ENSMUSG00000003974	0.579939	0.109	0.054	1.52e-91	0.682588	0.109	0.037	2.37e-71
up-regulation	Inhibitory neurons	12.5	Ntrk2	6	-0.035258	E12.5:Inhibitory neurons_E11.5:Inhibitory neuron progenitors	0.813627	ENSMUSG00000055254	0.46278	0.238	0.165	2.72e-90	0.440451	0.238	0.12	2.83e-88
up-regulation	Inhibitory neurons	12.5	Tenm2	18	-0.501546	E12.5:Inhibitory neurons_E11.5:Inhibitory neuron progenitors	0.813627	ENSMUSG00000049336	0.369268	0.744	0.742	6.28e-88	0.212546	0.744	0.716	1.86e-06
up-regulation	Inhibitory neurons	12.5	Camta1	7	-0.327901	E12.5:Inhibitory neurons_E11.5:Inhibitory neuron progenitors	0.813627	ENSMUSG00000014592	0.355273	0.467	0.423	2.03e-83	0.365164	0.467	0.31	3.76e-97
up-regulation	Inhibitory neurons	12.5	Cntnap5a	4	0.373583	E12.5:Inhibitory neurons_E11.5:Inhibitory neuron progenitors	0.813627	ENSMUSG00000070695	0.512035	0.227	0.157	1.16e-80	0.685707	0.227	0.104	2e-108
up-regulation	Inhibitory neurons	12.5	Grid1	5	0.257546	E12.5:Inhibitory neurons_E11.5:Inhibitory neuron progenitors	0.813627	ENSMUSG00000041078	0.485793	0.235	0.17	3.52e-79	0.633116	0.235	0.095	1.56e-135
up-regulation	Inhibitory neurons	12.5	Pde4b	17	-0.384804	E12.5:Inhibitory neurons_E11.5:Inhibitory neuron progenitors	0.813627	ENSMUSG00000028525	0.430159	0.131	0.074	1.51e-78	0.217595	0.131	0.077	2.49e-27
up-regulation	Inhibitory neurons	12.5	Dlgap1	8	0.868369	E12.5:Inhibitory neurons_E11.5:Inhibitory neuron progenitors	0.813627	ENSMUSG00000003279	0.458396	0.262	0.192	2.71e-78	1.13968	0.262	0.054	1.7e-297
up-regulation	Inhibitory neurons	12.5	Csmd2	8	-0.0142148	E12.5:Inhibitory neurons_E11.5:Inhibitory neuron progenitors	0.813627	ENSMUSG00000028804	0.456339	0.236	0.171	5.99e-78	0.465531	0.236	0.113	1.21e-97
up-regulation	Inhibitory neurons	12.5	Alcam	18	-0.0850125	E12.5:Inhibitory neurons_E11.5:Inhibitory neuron progenitors	0.813627	ENSMUSG00000022636	0.535986	0.107	0.056	1.11e-77	0.300697	0.107	0.065	9.86e-20
up-regulation	Inhibitory neurons	12.5	Kcnip1	7	0.182139	E12.5:Inhibitory neurons_E11.5:Inhibitory neuron progenitors	0.813627	ENSMUSG00000053519	0.497755	0.147	0.089	1.57e-77	0.558674	0.147	0.051	6e-95
up-regulation	Inhibitory neurons	12.5	Cdh8	6	0.0243858	E12.5:Inhibitory neurons_E11.5:Inhibitory neuron progenitors	0.813627	ENSMUSG00000036510	0.403267	0.257	0.184	7.01e-76	0.56879	0.257	0.136	1.9e-93
up-regulation	Inhibitory neurons	12.5	Mical3	7	0.0112113	E12.5:Inhibitory neurons_E11.5:Inhibitory neuron progenitors	0.813627	ENSMUSG00000051586	0.457546	0.204	0.142	3.9e-75	0.48336	0.204	0.087	3.24e-101
up-regulation	Inhibitory neurons	12.5	Gm42418	13	-1.19418	E12.5:Inhibitory neurons_E11.5:Inhibitory neuron progenitors	0.813627	ENSMUSG00000098178	0.107924	0.994	0.989	1.13e-71	0.0439223	0.994	0.99	0.000206296
up-regulation	Inhibitory neurons	12.5	Opcml	8	0.20459	E12.5:Inhibitory neurons_E11.5:Inhibitory neuron progenitors	0.813627	ENSMUSG00000062257	0.488093	0.238	0.171	1.87e-71	0.589304	0.238	0.113	5.56e-104
up-regulation	Inhibitory neurons	12.5	Tmem130	2	0.235672	E12.5:Inhibitory neurons_E11.5:Inhibitory neuron progenitors	0.813627	ENSMUSG00000043388	0.436872	0.118	0.067	6.98e-71	0.684226	0.118	0.019	1.57e-131
up-regulation	Inhibitory neurons	12.5	Tnik	16	-0.740607	E12.5:Inhibitory neurons_E11.5:Inhibitory neuron progenitors	0.813627	ENSMUSG00000027692	0.266995	0.462	0.399	1.25e-69	0.171098	0.462	0.332	3.43e-47
up-regulation	Inhibitory neurons	12.5	Gria1	2	0.126877	E12.5:Inhibitory neurons_E11.5:Inhibitory neuron progenitors	0.813627	ENSMUSG00000020524	0.426747	0.249	0.185	5.78e-68	0.614824	0.249	0.104	5.45e-134
up-regulation	Inhibitory neurons	12.5	Zfp804b	6	1.00731	E12.5:Inhibitory neurons_E11.5:Inhibitory neuron progenitors	0.813627	ENSMUSG00000092094	0.552493	0.109	0.06	1.43e-67	1.11568	0.109	0.021	3.97e-113
up-regulation	Inhibitory neurons	12.5	Ryr2	4	0.359171	E12.5:Inhibitory neurons_E11.5:Inhibitory neuron progenitors	0.813627	ENSMUSG00000021313	0.438517	0.121	0.071	4.72e-65	0.776677	0.121	0.019	3.21e-137
up-regulation	Inhibitory neurons	12.5	Adgrl3	18	-0.612924	E12.5:Inhibitory neurons_E11.5:Inhibitory neuron progenitors	0.813627	ENSMUSG00000037605	0.157533	0.77	0.742	1.23e-63	0.420943	0.77	0.583	4.34e-208
up-regulation	Inhibitory neurons	12.5	Cntn1	9	-0.0108059	E12.5:Inhibitory neurons_E11.5:Inhibitory neuron progenitors	0.813627	ENSMUSG00000055022	0.34789	0.182	0.122	2.75e-62	0.618644	0.182	0.064	6.77e-118
up-regulation	Inhibitory neurons	12.5	Gabrb3	12	-0.0501118	E12.5:Inhibitory neurons_E11.5:Inhibitory neuron progenitors	0.813627	ENSMUSG00000033676	0.301617	0.448	0.406	3.76e-60	0.652708	0.448	0.214	7.17e-244
up-regulation	Inhibitory neurons	12.5	Luzp2	6	-0.047247	E12.5:Inhibitory neurons_E11.5:Inhibitory neuron progenitors	0.813627	ENSMUSG00000063297	0.490658	0.147	0.096	4.08e-58	0.392568	0.147	0.071	4.42e-56
up-regulation	Inhibitory neurons	12.5	Mpped2	22	-0.41587	E12.5:Inhibitory neurons_E11.5:Inhibitory neuron progenitors	0.813627	ENSMUSG00000016386	0.369214	0.432	0.388	5.83e-58	0.278341	0.432	0.328	9.12e-41
up-regulation	Inhibitory neurons	12.5	Mgat4c	5	0.530368	E12.5:Inhibitory neurons_E11.5:Inhibitory neuron progenitors	0.813627	ENSMUSG00000019888	0.458599	0.224	0.165	7.02e-56	0.880127	0.224	0.087	4.18e-139
up-regulation	Inhibitory neurons	12.5	Cacnb2	15	0.0210434	E12.5:Inhibitory neurons_E11.5:Inhibitory neuron progenitors	0.813627	ENSMUSG00000057914	0.414368	0.106	0.062	8.36e-56	0.550821	0.106	0.032	2.53e-78
up-regulation	Inhibitory neurons	12.5	Nbea	15	-0.851711	E12.5:Inhibitory neurons_E11.5:Inhibitory neuron progenitors	0.813627	ENSMUSG00000027799	0.222288	0.627	0.623	1.2e-54	0.147913	0.627	0.526	1.12e-25
up-regulation	Inhibitory neurons	12.5	Dock3	10	-0.331805	E12.5:Inhibitory neurons_E11.5:Inhibitory neuron progenitors	0.813627	ENSMUSG00000039716	0.391146	0.259	0.206	4.77e-54	0.312388	0.259	0.15	1.33e-62
up-regulation	Inhibitory neurons	12.5	Cdh10	3	0.0131949	E12.5:Inhibitory neurons_E11.5:Inhibitory neuron progenitors	0.813627	ENSMUSG00000022321	0.487637	0.125	0.079	1.37e-53	0.443123	0.125	0.054	2.19e-57
up-regulation	Inhibitory neurons	12.5	Mtss1	13	-0.0271775	E12.5:Inhibitory neurons_E11.5:Inhibitory neuron progenitors	0.813627	ENSMUSG00000022353	0.405518	0.192	0.141	3.8e-53	0.526113	0.192	0.074	3.63e-112
up-regulation	Inhibitory neurons	12.5	Sorcs1	11	0.559278	E12.5:Inhibitory neurons_E11.5:Inhibitory neuron progenitors	0.813627	ENSMUSG00000043531	0.548152	0.213	0.161	7.75e-53	0.778028	0.213	0.084	2.91e-128
up-regulation	Inhibitory neurons	12.5	Ntrk3	8	0.0952059	E12.5:Inhibitory neurons_E11.5:Inhibitory neuron progenitors	0.813627	ENSMUSG00000059146	0.349069	0.278	0.222	8.94e-53	0.698326	0.278	0.121	5.49e-154
up-regulation	Inhibitory neurons	12.5	Prkca	9	-0.15877	E12.5:Inhibitory neurons_E11.5:Inhibitory neuron progenitors	0.813627	ENSMUSG00000050965	0.405624	0.16	0.11	1.59e-52	0.425026	0.16	0.074	6.3e-66
up-regulation	Inhibitory neurons	12.5	Spats2l	5	-0.153238	E12.5:Inhibitory neurons_E11.5:Inhibitory neuron progenitors	0.813627	ENSMUSG00000038305	0.42614	0.113	0.069	2.65e-52	0.4008	0.113	0.053	9.62e-44
up-regulation	Inhibitory neurons	12.5	Pcdh17	8	0.463452	E12.5:Inhibitory neurons_E11.5:Inhibitory neuron progenitors	0.813627	ENSMUSG00000035566	0.437421	0.153	0.104	8.6e-52	0.858188	0.153	0.034	9.18e-150
up-regulation	Inhibitory neurons	12.5	Tanc2	14	-0.20586	E12.5:Inhibitory neurons_E11.5:Inhibitory neuron progenitors	0.813627	ENSMUSG00000053580	0.194671	0.524	0.478	1.51e-51	0.681651	0.524	0.25	0
up-regulation	Inhibitory neurons	12.5	Grid2	10	-0.138274	E12.5:Inhibitory neurons_E11.5:Inhibitory neuron progenitors	0.813627	ENSMUSG00000071424	0.414729	0.328	0.27	1.87e-51	0.428112	0.328	0.223	4.22e-55
up-regulation	Inhibitory neurons	12.5	Fut9	8	0.508252	E12.5:Inhibitory neurons_E11.5:Inhibitory neuron progenitors	0.813627	ENSMUSG00000055373	0.405001	0.145	0.097	2.05e-51	0.937543	0.145	0.022	1.19e-173
up-regulation	Inhibitory neurons	12.5	Syn3	4	-0.0527919	E12.5:Inhibitory neurons_E11.5:Inhibitory neuron progenitors	0.813627	ENSMUSG00000059602	0.423652	0.178	0.128	4.78e-51	0.4813	0.178	0.081	2.78e-78
up-regulation	Inhibitory neurons	12.5	Hivep3	3	-0.242042	E12.5:Inhibitory neurons_E11.5:Inhibitory neuron progenitors	0.813627	ENSMUSG00000028634	0.387116	0.105	0.064	4.85e-50	0.386835	0.105	0.039	1.28e-59
up-regulation	Inhibitory neurons	12.5	Rnf220	10	-0.907515	E12.5:Inhibitory neurons_E11.5:Inhibitory neuron progenitors	0.813627	ENSMUSG00000028677	0.0056991	0.116	0.175	2.97e-49	0.405675	0.116	0.091	4.51e-05
up-regulation	Inhibitory neurons	12.5	Lrrc4c	12	0.492736	E12.5:Inhibitory neurons_E11.5:Inhibitory neuron progenitors	0.813627	ENSMUSG00000050587	0.153162	0.497	0.43	1.37e-48	1.27512	0.497	0.188	0
up-regulation	Inhibitory neurons	12.5	Nyap2	3	0.0755666	E12.5:Inhibitory neurons_E11.5:Inhibitory neuron progenitors	0.813627	ENSMUSG00000054976	0.422426	0.141	0.096	2.13e-47	0.581462	0.141	0.05	3.49e-88
up-regulation	Inhibitory neurons	12.5	Gm26871	5	0.485405	E12.5:Inhibitory neurons_E11.5:Inhibitory neuron progenitors	0.813627	ENSMUSG00000097311	0.423307	0.345	0.302	5.23e-46	0.894614	0.345	0.139	3.39e-234
up-regulation	Inhibitory neurons	12.5	Kctd8	5	0.390842	E12.5:Inhibitory neurons_E11.5:Inhibitory neuron progenitors	0.813627	ENSMUSG00000037653	0.397002	0.134	0.09	2.24e-44	0.858581	0.134	0.033	1.9e-121
up-regulation	Inhibitory neurons	12.5	Ankrd44	11	-0.0679525	E12.5:Inhibitory neurons_E11.5:Inhibitory neuron progenitors	0.813627	ENSMUSG00000052331	0.453684	0.179	0.135	5.36e-44	0.427996	0.179	0.093	2.1e-60
up-regulation	Inhibitory neurons	12.5	Gria2	7	-0.429018	E12.5:Inhibitory neurons_E11.5:Inhibitory neuron progenitors	0.813627	ENSMUSG00000033981	0.285699	0.406	0.37	7.28e-43	0.38415	0.406	0.244	6.06e-106
up-regulation	Inhibitory neurons	12.5	Eml6	2	-0.0277128	E12.5:Inhibitory neurons_E11.5:Inhibitory neuron progenitors	0.813627	ENSMUSG00000044072	0.383591	0.152	0.108	1.04e-42	0.556131	0.152	0.052	2.22e-99
up-regulation	Inhibitory neurons	12.5	Slc8a1	15	-0.550905	E12.5:Inhibitory neurons_E11.5:Inhibitory neuron progenitors	0.813627	ENSMUSG00000054640	0.221845	0.516	0.486	3.41e-42	0.379268	0.516	0.345	3.69e-111
up-regulation	Inhibitory neurons	12.5	Kif26b	13	0.276998	E12.5:Inhibitory neurons_E11.5:Inhibitory neuron progenitors	0.813627	ENSMUSG00000026494	0.331318	0.227	0.177	4.31e-42	0.862406	0.227	0.067	7.41e-193
up-regulation	Inhibitory neurons	12.5	Cdh4	14	-0.36851	E12.5:Inhibitory neurons_E11.5:Inhibitory neuron progenitors	0.813627	ENSMUSG00000000305	0.426538	0.25	0.206	4.36e-42	0.235119	0.25	0.162	2.39e-40
up-regulation	Inhibitory neurons	12.5	Gria4	12	-0.354743	E12.5:Inhibitory neurons_E11.5:Inhibitory neuron progenitors	0.813627	ENSMUSG00000025892	0.185058	0.515	0.464	7.08e-42	0.580788	0.515	0.282	1.54e-226
up-regulation	Inhibitory neurons	12.5	Cacna1d	5	-0.711287	E12.5:Inhibitory neurons_E11.5:Inhibitory neuron progenitors	0.813627	ENSMUSG00000015968	0.0709986	0.166	0.119	4.28e-41	0.465578	0.166	0.065	5.16e-89
up-regulation	Inhibitory neurons	12.5	Grik2	21	-0.221112	E12.5:Inhibitory neurons_E11.5:Inhibitory neuron progenitors	0.813627	ENSMUSG00000056073	0.370147	0.724	0.762	6.28e-40	0.426438	0.724	0.632	4.78e-74
up-regulation	Inhibitory neurons	12.5	Cdh18	4	0.080323	E12.5:Inhibitory neurons_E11.5:Inhibitory neuron progenitors	0.813627	ENSMUSG00000040420	0.149729	0.161	0.115	1.66e-38	0.96354	0.161	0.044	6.55e-137
up-regulation	Inhibitory neurons	12.5	Lrrtm4	6	-0.049339	E12.5:Inhibitory neurons_E11.5:Inhibitory neuron progenitors	0.813627	ENSMUSG00000052581	0.409263	0.276	0.231	3.21e-38	0.503917	0.276	0.166	2.82e-72
up-regulation	Inhibitory neurons	12.5	St6galnac3	15	-0.586903	E12.5:Inhibitory neurons_E11.5:Inhibitory neuron progenitors	0.813627	ENSMUSG00000052544	0.380851	0.202	0.161	4.23e-37	0.130996	0.202	0.151	2.45e-13
up-regulation	Inhibitory neurons	12.5	Scaper	7	-0.525613	E12.5:Inhibitory neurons_E11.5:Inhibitory neuron progenitors	0.813627	ENSMUSG00000034007	0.323973	0.302	0.264	4.31e-37	0.256942	0.302	0.194	1.17e-50
up-regulation	Inhibitory neurons	12.5	Spock3	4	-0.298591	E12.5:Inhibitory neurons_E11.5:Inhibitory neuron progenitors	0.813627	ENSMUSG00000054162	0.34216	0.24	0.195	8.33e-36	0.405846	0.24	0.124	8.63e-82
up-regulation	Inhibitory neurons	12.5	Ksr2	8	-0.307178	E12.5:Inhibitory neurons_E11.5:Inhibitory neuron progenitors	0.813627	ENSMUSG00000061578	0.353315	0.195	0.155	2.99e-34	0.383778	0.195	0.095	2e-72
up-regulation	Inhibitory neurons	12.5	Xkr4	11	-0.206689	E12.5:Inhibitory neurons_E11.5:Inhibitory neuron progenitors	0.813627	ENSMUSG00000051951	0.184916	0.513	0.486	1.03e-31	0.694551	0.513	0.26	6.82e-286
up-regulation	Inhibitory neurons	12.5	Kcnn2	3	-0.075203	E12.5:Inhibitory neurons_E11.5:Inhibitory neuron progenitors	0.813627	ENSMUSG00000054477	0.339378	0.123	0.087	2.15e-31	0.58106	0.123	0.035	1.81e-95
up-regulation	Inhibitory neurons	12.5	Pam	10	0.122098	E12.5:Inhibitory neurons_E11.5:Inhibitory neuron progenitors	0.813627	ENSMUSG00000026335	0.453175	0.214	0.179	3.73e-30	0.574483	0.214	0.112	3.45e-77
up-regulation	Inhibitory neurons	12.5	Kcnmb2	5	-0.484992	E12.5:Inhibitory neurons_E11.5:Inhibitory neuron progenitors	0.813627	ENSMUSG00000037610	0.21748	0.109	0.075	1.36e-28	0.435885	0.109	0.045	1.36e-52
up-regulation	Inhibitory neurons	12.5	Zfp385b	2	0.447908	E12.5:Inhibitory neurons_E11.5:Inhibitory neuron progenitors	0.813627	ENSMUSG00000027016	0.370012	0.121	0.088	8.09e-28	0.93981	0.121	0.019	8.59e-141
up-regulation	Inhibitory neurons	12.5	Unc5d	7	0.348837	E12.5:Inhibitory neurons_E11.5:Inhibitory neuron progenitors	0.813627	ENSMUSG00000063626	0.33351	0.249	0.21	1.42e-25	0.914471	0.249	0.099	6.3e-158
up-regulation	Inhibitory neurons	12.5	Syt1	12	-0.712276	E12.5:Inhibitory neurons_E11.5:Inhibitory neuron progenitors	0.813627	ENSMUSG00000035864	0.138243	0.648	0.626	4.25e-25	0.371502	0.648	0.457	5.17e-140
up-regulation	Inhibitory neurons	12.5	Rgs7	6	0.0822079	E12.5:Inhibitory neurons_E11.5:Inhibitory neuron progenitors	0.813627	ENSMUSG00000026527	0.31667	0.216	0.182	8.26e-25	0.733317	0.216	0.064	1.86e-174
up-regulation	Inhibitory neurons	12.5	Rian	11	-0.447762	E12.5:Inhibitory neurons_E11.5:Inhibitory neuron progenitors	0.813627	ENSMUSG00000097451	0.276483	0.312	0.285	3.1e-24	0.382563	0.312	0.181	2.92e-85
up-regulation	Inhibitory neurons	12.5	Epha6	6	0.270735	E12.5:Inhibitory neurons_E11.5:Inhibitory neuron progenitors	0.813627	ENSMUSG00000055540	0.381081	0.2	0.163	2.87e-23	0.788545	0.2	0.093	7.14e-92
up-regulation	Inhibitory neurons	12.5	Neto2	6	-0.565855	E12.5:Inhibitory neurons_E11.5:Inhibitory neuron progenitors	0.813627	ENSMUSG00000036902	0.319214	0.21	0.178	3.41e-23	0.232679	0.21	0.141	3.3e-29
up-regulation	Inhibitory neurons	12.5	Atp9a	5	-0.50975	E12.5:Inhibitory neurons_E11.5:Inhibitory neuron progenitors	0.813627	ENSMUSG00000027546	0.325625	0.139	0.109	2.68e-22	0.266817	0.139	0.08	6.78e-33
up-regulation	Inhibitory neurons	12.5	C77370	4	-0.273241	E12.5:Inhibitory neurons_E11.5:Inhibitory neuron progenitors	0.813627	ENSMUSG00000046449	0.313793	0.148	0.117	1.29e-21	0.464656	0.148	0.059	1.61e-77
up-regulation	Inhibitory neurons	12.5	Ptn	21	-0.536823	E12.5:Inhibitory neurons_E11.5:Inhibitory neuron progenitors	0.813627	ENSMUSG00000029838	0.334177	0.146	0.115	2.72e-21	0.234184	0.146	0.1	4.68e-17
up-regulation	Inhibitory neurons	12.5	Camk2d	12	-0.14106	E12.5:Inhibitory neurons_E11.5:Inhibitory neuron progenitors	0.813627	ENSMUSG00000053819	0.328172	0.119	0.09	2.84e-21	0.546093	0.119	0.035	1.06e-88
up-regulation	Inhibitory neurons	12.5	Olfm3	2	-0.299644	E12.5:Inhibitory neurons_E11.5:Inhibitory neuron progenitors	0.813627	ENSMUSG00000027965	0.388383	0.129	0.1	1.55e-20	0.340893	0.129	0.076	3.4e-28
up-regulation	Inhibitory neurons	12.5	Dmd	17	-0.10753	E12.5:Inhibitory neurons_E11.5:Inhibitory neuron progenitors	0.813627	ENSMUSG00000045103	0.101774	0.362	0.316	1.9e-20	0.885993	0.362	0.13	2.58e-286
up-regulation	Inhibitory neurons	12.5	Tjp1	8	-0.426284	E12.5:Inhibitory neurons_E11.5:Inhibitory neuron progenitors	0.813627	ENSMUSG00000030516	0.294949	0.153	0.123	2.49e-20	0.373412	0.153	0.071	2.08e-61
up-regulation	Inhibitory neurons	12.5	Ttc28	11	-0.655421	E12.5:Inhibitory neurons_E11.5:Inhibitory neuron progenitors	0.813627	ENSMUSG00000033209	0.228836	0.413	0.404	2.96e-20	0.289395	0.413	0.282	7.49e-67
up-regulation	Inhibitory neurons	12.5	Chn2	12	-0.451259	E12.5:Inhibitory neurons_E11.5:Inhibitory neuron progenitors	0.813627	ENSMUSG00000004633	0.326713	0.178	0.148	9.53e-20	0.310175	0.178	0.107	3.51e-38
up-regulation	Inhibitory neurons	12.5	Ryr3	4	-0.236798	E12.5:Inhibitory neurons_E11.5:Inhibitory neuron progenitors	0.813627	ENSMUSG00000057378	0.302242	0.103	0.076	3.34e-19	0.508641	0.103	0.033	1.13e-69
up-regulation	Inhibitory neurons	12.5	Dnm3	8	-0.64777	E12.5:Inhibitory neurons_E11.5:Inhibitory neuron progenitors	0.813627	ENSMUSG00000040265	0.196922	0.339	0.312	3.78e-19	0.339552	0.339	0.199	1.19e-86
up-regulation	Inhibitory neurons	12.5	Fat3	16	-0.542375	E12.5:Inhibitory neurons_E11.5:Inhibitory neuron progenitors	0.813627	ENSMUSG00000074505	0.230255	0.446	0.436	5.53e-19	0.37414	0.446	0.295	1.08e-95
up-regulation	Inhibitory neurons	12.5	Magi1	12	-0.790138	E12.5:Inhibitory neurons_E11.5:Inhibitory neuron progenitors	0.813627	ENSMUSG00000045095	0.223474	0.375	0.357	1.19e-18	0.193498	0.375	0.273	7.15e-36
up-regulation	Inhibitory neurons	12.5	Chl1	4	0.394923	E12.5:Inhibitory neurons_E11.5:Inhibitory neuron progenitors	0.813627	ENSMUSG00000030077	0.0610948	0.341	0.291	1.26e-18	1.32786	0.341	0.057	0
up-regulation	Inhibitory neurons	12.5	Dennd1a	11	-0.412851	E12.5:Inhibitory neurons_E11.5:Inhibitory neuron progenitors	0.813627	ENSMUSG00000035392	0.293621	0.213	0.186	5.69e-18	0.385559	0.213	0.109	3.14e-72
up-regulation	Inhibitory neurons	12.5	Ssbp2	16	-0.558021	E12.5:Inhibitory neurons_E11.5:Inhibitory neuron progenitors	0.813627	ENSMUSG00000003992	0.301983	0.279	0.257	1.27e-17	0.2626	0.279	0.191	3.79e-37
up-regulation	Inhibitory neurons	12.5	Rgs17	4	-0.307958	E12.5:Inhibitory neurons_E11.5:Inhibitory neuron progenitors	0.813627	ENSMUSG00000019775	0.293881	0.127	0.101	2.2e-16	0.465658	0.127	0.047	2.22e-73
up-regulation	Inhibitory neurons	12.5	Dlgap2	9	-0.316001	E12.5:Inhibitory neurons_E11.5:Inhibitory neuron progenitors	0.813627	ENSMUSG00000047495	0.252077	0.162	0.134	4.52e-15	0.517501	0.162	0.063	5.9e-90
up-regulation	Inhibitory neurons	12.5	Med12l	15	-0.142633	E12.5:Inhibitory neurons_E11.5:Inhibitory neuron progenitors	0.813627	ENSMUSG00000056476	0.304613	0.104	0.081	1.77e-14	0.57758	0.104	0.031	1.29e-75
up-regulation	Inhibitory neurons	12.5	Gm26883	4	-0.265219	E12.5:Inhibitory neurons_E11.5:Inhibitory neuron progenitors	0.813627	ENSMUSG00000096972	0.328957	0.103	0.081	8.16e-14	0.449765	0.103	0.039	5.39e-56
up-regulation	Inhibitory neurons	12.5	D430041D05Rik	6	-0.197921	E12.5:Inhibitory neurons_E11.5:Inhibitory neuron progenitors	0.813627	ENSMUSG00000068373	0.247377	0.157	0.131	3.14e-13	0.614599	0.157	0.046	1.4e-120
up-regulation	Inhibitory neurons	12.5	Clasp2	2	-0.699814	E12.5:Inhibitory neurons_E11.5:Inhibitory neuron progenitors	0.813627	ENSMUSG00000033392	0.240928	0.332	0.321	4.38e-13	0.238562	0.332	0.227	1.47e-43
up-regulation	Inhibitory neurons	12.5	L1cam	4	-0.249691	E12.5:Inhibitory neurons_E11.5:Inhibitory neuron progenitors	0.813627	ENSMUSG00000031391	0.287142	0.108	0.086	7.23e-13	0.519705	0.108	0.032	8.45e-80
up-regulation	Inhibitory neurons	12.5	Samd12	5	-0.297521	E12.5:Inhibitory neurons_E11.5:Inhibitory neuron progenitors	0.813627	ENSMUSG00000058656	0.256036	0.102	0.08	2.36e-12	0.526183	0.102	0.026	7.62e-85
up-regulation	Inhibitory neurons	12.5	Sox5	15	-1.14651	E12.5:Inhibitory neurons_E11.5:Inhibitory neuron progenitors	0.813627	ENSMUSG00000041540	0.0427565	0.278	0.34	2.6e-12	0.170926	0.278	0.219	5.14e-14
up-regulation	Inhibitory neurons	12.5	Jazf1	6	-0.544814	E12.5:Inhibitory neurons_E11.5:Inhibitory neuron progenitors	0.813627	ENSMUSG00000063568	0.233259	0.223	0.2	2.84e-12	0.368101	0.223	0.11	2.46e-81
up-regulation	Inhibitory neurons	12.5	5730522E02Rik	5	-0.747177	E12.5:Inhibitory neurons_E11.5:Inhibitory neuron progenitors	0.813627	ENSMUSG00000032985	0.265418	0.398	0.398	7.16e-12	0.168246	0.398	0.329	5.64e-15
up-regulation	Inhibitory neurons	12.5	Farp1	14	-0.617771	E12.5:Inhibitory neurons_E11.5:Inhibitory neuron progenitors	0.813627	ENSMUSG00000025555	0.280665	0.165	0.143	2.01e-11	0.24635	0.165	0.101	6.45e-31
up-regulation	Inhibitory neurons	12.5	Lrrtm3	7	-0.175458	E12.5:Inhibitory neurons_E11.5:Inhibitory neuron progenitors	0.813627	ENSMUSG00000042846	0.256597	0.151	0.127	2.26e-11	0.619035	0.151	0.049	1.78e-105
up-regulation	Inhibitory neurons	12.5	Rnf150	11	-1.27242	E12.5:Inhibitory neurons_E11.5:Inhibitory neuron progenitors	0.813627	ENSMUSG00000047747	0.00956404	0.177	0.219	4.53e-11	0.120405	0.177	0.128	5.62e-13
up-regulation	Inhibitory neurons	12.5	Kcnd3	3	-0.733497	E12.5:Inhibitory neurons_E11.5:Inhibitory neuron progenitors	0.813627	ENSMUSG00000040896	0.263249	0.123	0.101	4.82e-11	0.18175	0.123	0.08	1.13e-17
up-regulation	Inhibitory neurons	12.5	Plppr1	11	-0.480291	E12.5:Inhibitory neurons_E11.5:Inhibitory neuron progenitors	0.813627	ENSMUSG00000063446	0.170521	0.3	0.277	6.23e-11	0.504657	0.3	0.147	6.31e-127
up-regulation	Inhibitory neurons	12.5	Sez6l	3	-0.464534	E12.5:Inhibitory neurons_E11.5:Inhibitory neuron progenitors	0.813627	ENSMUSG00000058153	0.265561	0.124	0.102	6.75e-11	0.384854	0.124	0.055	1.28e-53
up-regulation	Inhibitory neurons	12.5	Nrp2	8	-0.263433	E12.5:Inhibitory neurons_E11.5:Inhibitory neuron progenitors	0.813627	ENSMUSG00000025969	0.288503	0.156	0.135	2.78e-10	0.507275	0.156	0.067	1.24e-74
up-regulation	Inhibitory neurons	12.5	Plcxd3	7	-0.887174	E12.5:Inhibitory neurons_E11.5:Inhibitory neuron progenitors	0.813627	ENSMUSG00000049148	0.235985	0.127	0.105	5.05e-10	0.101704	0.127	0.09	9.96e-11
up-regulation	Inhibitory neurons	12.5	Adgrl1	6	-0.683386	E12.5:Inhibitory neurons_E11.5:Inhibitory neuron progenitors	0.813627	ENSMUSG00000013033	0.258792	0.198	0.179	5.17e-10	0.226373	0.198	0.129	1.02e-29
up-regulation	Inhibitory neurons	12.5	Gucy1a2	10	-0.474992	E12.5:Inhibitory neurons_E11.5:Inhibitory neuron progenitors	0.813627	ENSMUSG00000041624	0.259906	0.154	0.134	5.6e-10	0.38468	0.154	0.074	2.72e-59
up-regulation	Inhibitory neurons	12.5	Cdh11	17	-0.463866	E12.5:Inhibitory neurons_E11.5:Inhibitory neuron progenitors	0.813627	ENSMUSG00000031673	0.20554	0.165	0.142	9.94e-10	0.468659	0.165	0.076	1.39e-70
up-regulation	Inhibitory neurons	12.5	Tcf20	8	-1.34094	E12.5:Inhibitory neurons_E11.5:Inhibitory neuron progenitors	0.813627	ENSMUSG00000041852	0.00959101	0.212	0.257	1.59e-09	0.067805	0.212	0.167	2.12e-07
up-regulation	Inhibitory neurons	12.5	Reep1	7	-0.46994	E12.5:Inhibitory neurons_E11.5:Inhibitory neuron progenitors	0.813627	ENSMUSG00000052852	0.234782	0.268	0.255	3.57e-09	0.42342	0.268	0.139	1.9e-94
up-regulation	Inhibitory neurons	12.5	Large	12	-1.32481	E12.5:Inhibitory neurons_E11.5:Inhibitory neuron progenitors	0.813627	ENSMUSG00000004383	0.00120101	0.353	0.42	4.23e-09	0.0918209	0.353	0.287	5.14e-10
up-regulation	Inhibitory neurons	12.5	Gprasp1	3	-1.29854	E12.5:Inhibitory neurons_E11.5:Inhibitory neuron progenitors	0.813627	ENSMUSG00000043384	0.0116426	0.124	0.155	1.02e-08	0.0974876	0.124	0.088	8.82e-10
up-regulation	Inhibitory neurons	12.5	Sorl1	3	-0.324203	E12.5:Inhibitory neurons_E11.5:Inhibitory neuron progenitors	0.813627	ENSMUSG00000049313	0.264859	0.107	0.089	1.22e-08	0.493472	0.107	0.033	5.07e-75
up-regulation	Inhibitory neurons	12.5	Copg2	1	-1.35196	E12.5:Inhibitory neurons_E11.5:Inhibitory neuron progenitors	0.813627	ENSMUSG00000025607	0.0141513	0.164	0.201	1.32e-08	0.0530293	0.164	0.127	2.18e-06
up-regulation	Inhibitory neurons	12.5	Limch1	16	-0.672726	E12.5:Inhibitory neurons_E11.5:Inhibitory neuron progenitors	0.813627	ENSMUSG00000037736	0.257953	0.127	0.107	1.84e-08	0.235714	0.127	0.077	1.38e-23
up-regulation	Inhibitory neurons	12.5	Usp34	3	-1.30754	E12.5:Inhibitory neurons_E11.5:Inhibitory neuron progenitors	0.813627	ENSMUSG00000056342	0.0182162	0.308	0.371	2.11e-08	0.0814577	0.308	0.25	1.62e-08
up-regulation	Inhibitory neurons	12.5	Rock2	3	-1.2535	E12.5:Inhibitory neurons_E11.5:Inhibitory neuron progenitors	0.813627	ENSMUSG00000020580	0.0327779	0.214	0.26	2.82e-08	0.102704	0.214	0.159	1.01e-13
up-regulation	Inhibitory neurons	12.5	Khdrbs3	11	-1.10585	E12.5:Inhibitory neurons_E11.5:Inhibitory neuron progenitors	0.813627	ENSMUSG00000022332	0.0366737	0.156	0.192	3.42e-08	0.210558	0.156	0.103	8.3e-22
up-regulation	Inhibitory neurons	12.5	Nbeal1	5	-1.40367	E12.5:Inhibitory neurons_E11.5:Inhibitory neuron progenitors	0.813627	ENSMUSG00000073664	0.000165647	0.117	0.146	3.92e-08	0.0327701	0.117	0.092	0.00558741
up-regulation	Inhibitory neurons	12.5	Stau2	8	-0.733289	E12.5:Inhibitory neurons_E11.5:Inhibitory neuron progenitors	0.813627	ENSMUSG00000025920	0.233104	0.26	0.248	8.58e-08	0.223743	0.26	0.172	1.37e-37
up-regulation	Inhibitory neurons	12.5	Fry	6	-0.860653	E12.5:Inhibitory neurons_E11.5:Inhibitory neuron progenitors	0.813627	ENSMUSG00000056602	0.196031	0.258	0.243	1.38e-07	0.177492	0.258	0.178	2.59e-29
up-regulation	Inhibitory neurons	12.5	Atp8a1	16	-0.423726	E12.5:Inhibitory neurons_E11.5:Inhibitory neuron progenitors	0.813627	ENSMUSG00000037685	0.226479	0.228	0.211	1.38e-07	0.470392	0.228	0.111	5.29e-91
up-regulation	Inhibitory neurons	12.5	Cpe	8	-1.1343	E12.5:Inhibitory neurons_E11.5:Inhibitory neuron progenitors	0.813627	ENSMUSG00000037852	0.0136116	0.313	0.373	2.17e-07	0.220733	0.313	0.218	2.93e-37
up-regulation	Inhibitory neurons	12.5	Macf1	11	-1.12216	E12.5:Inhibitory neurons_E11.5:Inhibitory neuron progenitors	0.813627	ENSMUSG00000028649	0.107775	0.636	0.669	2.62e-07	0.0993718	0.636	0.547	1.88e-15
up-regulation	Inhibitory neurons	12.5	Nckap5	13	-1.06262	E12.5:Inhibitory neurons_E11.5:Inhibitory neuron progenitors	0.813627	ENSMUSG00000049690	0.176569	0.223	0.205	3.77e-07	0.049582	0.223	0.163	4.74e-16
up-regulation	Inhibitory neurons	12.5	Gria3	10	-0.621678	E12.5:Inhibitory neurons_E11.5:Inhibitory neuron progenitors	0.813627	ENSMUSG00000001986	0.22054	0.192	0.173	5.12e-07	0.32679	0.192	0.116	2.85e-41
up-regulation	Inhibitory neurons	12.5	Tuba1a	16	-1.33403	E12.5:Inhibitory neurons_E11.5:Inhibitory neuron progenitors	0.813627	ENSMUSG00000072235	0.0124429	0.356	0.421	5.49e-07	0.0691526	0.356	0.301	3.02e-05
up-regulation	Inhibitory neurons	12.5	Pcdh11x	9	-0.201284	E12.5:Inhibitory neurons_E11.5:Inhibitory neuron progenitors	0.813627	ENSMUSG00000034755	0.292157	0.113	0.094	8.33e-07	0.549877	0.113	0.047	2.85e-54
up-regulation	Inhibitory neurons	12.5	Nell1	5	-0.0939543	E12.5:Inhibitory neurons_E11.5:Inhibitory neuron progenitors	0.813627	ENSMUSG00000055409	0.249371	0.128	0.11	1.25e-06	0.691582	0.128	0.047	3.57e-78
up-regulation	Inhibitory neurons	12.5	Myo5a	7	-1.28445	E12.5:Inhibitory neurons_E11.5:Inhibitory neuron progenitors	0.813627	ENSMUSG00000034593	0.0299655	0.25	0.3	1.46e-06	0.0828691	0.25	0.198	6.27e-09
up-regulation	Inhibitory neurons	12.5	Prkacb	1	-1.32706	E12.5:Inhibitory neurons_E11.5:Inhibitory neuron progenitors	0.813627	ENSMUSG00000005034	0.0241063	0.108	0.134	1.71e-06	0.058312	0.108	0.086	0.0187751
up-regulation	Inhibitory neurons	12.5	Arhgap12	1	-1.37118	E12.5:Inhibitory neurons_E11.5:Inhibitory neuron progenitors	0.813627	ENSMUSG00000041225	0.0114665	0.118	0.145	2.14e-06	0.0420117	0.118	0.094	0.0333605
up-regulation	Inhibitory neurons	12.5	Arhgap32	4	-1.28419	E12.5:Inhibitory neurons_E11.5:Inhibitory neuron progenitors	0.813627	ENSMUSG00000041444	0.0225046	0.161	0.194	2.54e-06	0.0934219	0.161	0.121	1.75e-08
up-regulation	Inhibitory neurons	12.5	Ano4	2	-0.485466	E12.5:Inhibitory neurons_E11.5:Inhibitory neuron progenitors	0.813627	ENSMUSG00000035189	0.245329	0.101	0.085	3.45e-06	0.396875	0.101	0.042	1.07e-47
up-regulation	Inhibitory neurons	12.5	Galnt13	9	0.506889	E12.5:Inhibitory neurons_E11.5:Inhibitory neuron progenitors	0.813627	ENSMUSG00000060988	0.308722	0.257	0.243	3.8e-06	1.07011	0.257	0.098	7.28e-178
up-regulation	Inhibitory neurons	12.5	Rnf157	3	-0.772611	E12.5:Inhibitory neurons_E11.5:Inhibitory neuron progenitors	0.813627	ENSMUSG00000052949	0.249489	0.112	0.096	5.38e-06	0.170842	0.112	0.073	4.22e-15
up-regulation	Inhibitory neurons	12.5	Ahcyl2	8	-1.14429	E12.5:Inhibitory neurons_E11.5:Inhibitory neuron progenitors	0.813627	ENSMUSG00000029772	0.0154157	0.158	0.19	5.74e-06	0.210568	0.158	0.097	1.91e-28
up-regulation	Inhibitory neurons	12.5	Lrrc16a	11	-0.694787	E12.5:Inhibitory neurons_E11.5:Inhibitory neuron progenitors	0.813627	ENSMUSG00000021338	0.24747	0.101	0.086	1.01e-05	0.23334	0.101	0.055	4.08e-26
up-regulation	Inhibitory neurons	12.5	Abr	9	-0.936286	E12.5:Inhibitory neurons_E11.5:Inhibitory neuron progenitors	0.813627	ENSMUSG00000017631	0.259997	0.132	0.116	1.18e-05	0.0307088	0.132	0.105	0.00374127
up-regulation	Inhibitory neurons	12.5	Ptpra	3	-1.35197	E12.5:Inhibitory neurons_E11.5:Inhibitory neuron progenitors	0.813627	ENSMUSG00000027303	0.0194126	0.119	0.145	1.2e-05	0.0457178	0.119	0.095	0.0211922
up-regulation	Inhibitory neurons	12.5	Man1a2	1	-1.35032	E12.5:Inhibitory neurons_E11.5:Inhibitory neuron progenitors	0.813627	ENSMUSG00000008763	0.0235947	0.114	0.139	1.34e-05	0.0411832	0.114	0.09	0.00863193
up-regulation	Inhibitory neurons	12.5	Sp4	2	-1.30932	E12.5:Inhibitory neurons_E11.5:Inhibitory neuron progenitors	0.813627	ENSMUSG00000025323	0.0239341	0.105	0.129	1.49e-05	0.0721553	0.105	0.082	0.00440639
up-regulation	Inhibitory neurons	12.5	Ctnnd1	5	-1.26882	E12.5:Inhibitory neurons_E11.5:Inhibitory neuron progenitors	0.813627	ENSMUSG00000034101	0.0426161	0.166	0.2	1.67e-05	0.0772986	0.166	0.129	8.55e-07
up-regulation	Inhibitory neurons	12.5	Svop	4	-1.2976	E12.5:Inhibitory neurons_E11.5:Inhibitory neuron progenitors	0.813627	ENSMUSG00000042078	0.0281152	0.138	0.167	2.19e-05	0.0753447	0.138	0.11	0.00127102
up-regulation	Inhibitory neurons	12.5	Tmod2	4	-1.16226	E12.5:Inhibitory neurons_E11.5:Inhibitory neuron progenitors	0.813627	ENSMUSG00000032186	0.0323858	0.114	0.139	2.22e-05	0.173238	0.114	0.071	5.85e-18
up-regulation	Inhibitory neurons	12.5	Arglu1	3	-1.34004	E12.5:Inhibitory neurons_E11.5:Inhibitory neuron progenitors	0.813627	ENSMUSG00000040459	0.029248	0.189	0.225	3.3e-05	0.041217	0.189	0.154	0.0012201
up-regulation	Inhibitory neurons	12.5	Clcn3	5	-1.32391	E12.5:Inhibitory neurons_E11.5:Inhibitory neuron progenitors	0.813627	ENSMUSG00000004319	0.0227989	0.104	0.127	5.58e-05	0.0625439	0.104	0.08	0.00162511
up-regulation	Inhibitory neurons	12.5	Xrn1	1	-1.32291	E12.5:Inhibitory neurons_E11.5:Inhibitory neuron progenitors	0.813627	ENSMUSG00000032410	0.0278435	0.133	0.161	6.03e-05	0.0563083	0.133	0.105	0.000807302
up-regulation	Inhibitory neurons	12.5	Susd4	7	-1.06053	E12.5:Inhibitory neurons_E11.5:Inhibitory neuron progenitors	0.813627	ENSMUSG00000038576	0.0414997	0.15	0.18	6.08e-05	0.238622	0.15	0.086	2.7e-34
up-regulation	Inhibitory neurons	12.5	Polb	7	-1.32531	E12.5:Inhibitory neurons_E11.5:Inhibitory neuron progenitors	0.813627	ENSMUSG00000031536	0.0286889	0.164	0.196	8e-05	0.0532957	0.164	0.13	0.000194939
up-regulation	Inhibitory neurons	12.5	Kcnh8	14	-1.16629	E12.5:Inhibitory neurons_E11.5:Inhibitory neuron progenitors	0.813627	ENSMUSG00000035580	0.0238736	0.242	0.284	0.000153109	0.181956	0.242	0.169	1.01e-25
up-regulation	Inhibitory neurons	12.5	Elmod1	1	-0.262021	E12.5:Inhibitory neurons_E11.5:Inhibitory neuron progenitors	0.813627	ENSMUSG00000041986	0.222035	0.132	0.117	0.00022988	0.600598	0.132	0.035	4.92e-110
up-regulation	Inhibitory neurons	12.5	Crim1	9	-0.722419	E12.5:Inhibitory neurons_E11.5:Inhibitory neuron progenitors	0.813627	ENSMUSG00000024074	0.259775	0.17	0.156	0.000242157	0.195068	0.17	0.117	1.13e-18
up-regulation	Inhibitory neurons	12.5	Slc24a3	11	-0.509412	E12.5:Inhibitory neurons_E11.5:Inhibitory neuron progenitors	0.813627	ENSMUSG00000063873	0.209999	0.133	0.118	0.000268918	0.427535	0.133	0.058	7.27e-61
up-regulation	Inhibitory neurons	12.5	Gabrg2	3	-1.07189	E12.5:Inhibitory neurons_E11.5:Inhibitory neuron progenitors	0.813627	ENSMUSG00000020436	0.0380879	0.17	0.201	0.000584259	0.234639	0.17	0.106	1.57e-29
up-regulation	Inhibitory neurons	12.5	Gmds	9	-0.872052	E12.5:Inhibitory neurons_E11.5:Inhibitory neuron progenitors	0.813627	ENSMUSG00000038372	0.207146	0.126	0.112	0.00130899	0.153324	0.126	0.084	1e-14
up-regulation	Inhibitory neurons	12.5	Cpeb3	4	-1.14361	E12.5:Inhibitory neurons_E11.5:Inhibitory neuron progenitors	0.813627	ENSMUSG00000039652	0.0578472	0.171	0.203	0.00158858	0.152203	0.171	0.118	1.6e-18
up-regulation	Inhibitory neurons	12.5	Cacng4	9	-0.837575	E12.5:Inhibitory neurons_E11.5:Inhibitory neuron progenitors	0.813627	ENSMUSG00000020723	0.225334	0.167	0.155	0.00297656	0.154529	0.167	0.117	1.68e-16
up-regulation	Inhibitory neurons	12.5	Acvr2a	7	-1.16464	E12.5:Inhibitory neurons_E11.5:Inhibitory neuron progenitors	0.813627	ENSMUSG00000052155	0.0785383	0.2	0.236	0.00308461	0.107365	0.2	0.157	6.37e-08
up-regulation	Inhibitory neurons	12.5	Nmnat2	5	-1.2523	E12.5:Inhibitory neurons_E11.5:Inhibitory neuron progenitors	0.813627	ENSMUSG00000042751	0.044232	0.211	0.247	0.00364825	0.0877317	0.211	0.165	2.79e-08
up-regulation	Inhibitory neurons	12.5	Chd3	4	-0.861608	E12.5:Inhibitory neurons_E11.5:Inhibitory neuron progenitors	0.813627	ENSMUSG00000018474	0.227334	0.104	0.091	0.00377806	0.133319	0.104	0.072	1.06e-09
up-regulation	Inhibitory neurons	12.5	Sptbn1	6	-0.777905	E12.5:Inhibitory neurons_E11.5:Inhibitory neuron progenitors	0.813627	ENSMUSG00000020315	0.186277	0.301	0.3	0.00394464	0.254502	0.301	0.201	3.89e-45
up-regulation	Inhibitory neurons	12.5	Dtnb	12	-0.459404	E12.5:Inhibitory neurons_E11.5:Inhibitory neuron progenitors	0.813627	ENSMUSG00000071454	0.230292	0.165	0.154	0.00448501	0.437733	0.165	0.072	1.2e-76
up-regulation	Inhibitory neurons	12.5	Phactr1	8	-1.11044	E12.5:Inhibitory neurons_E11.5:Inhibitory neuron progenitors	0.813627	ENSMUSG00000054728	0.103677	0.58	0.601	0.0045329	0.114055	0.58	0.472	4.74e-23
up-regulation	Inhibitory neurons	12.5	Ate1	2	-1.22686	E12.5:Inhibitory neurons_E11.5:Inhibitory neuron progenitors	0.813627	ENSMUSG00000030850	0.061129	0.146	0.173	0.00470038	0.0837951	0.146	0.11	2.17e-07
up-regulation	Inhibitory neurons	12.5	Gpm6a	6	-0.926554	E12.5:Inhibitory neurons_E11.5:Inhibitory neuron progenitors	0.813627	ENSMUSG00000031517	0.136346	0.357	0.357	0.00769319	0.209769	0.357	0.235	4.04e-54
up-regulation	Inhibitory neurons	12.5	Larp4b	1	-1.32239	E12.5:Inhibitory neurons_E11.5:Inhibitory neuron progenitors	0.813627	ENSMUSG00000033499	0.0439262	0.117	0.139	0.00986214	0.0343915	0.117	0.092	0.00979396
up-regulation	Inhibitory neurons	12.5	Fndc3a	5	-1.18691	E12.5:Inhibitory neurons_E11.5:Inhibitory neuron progenitors	0.813627	ENSMUSG00000033487	0.0589465	0.127	0.15	0.0115879	0.117468	0.127	0.094	4.7e-08
up-regulation	Inhibitory neurons	12.5	Zfyve9	3	-1.25534	E12.5:Inhibitory neurons_E11.5:Inhibitory neuron progenitors	0.813627	ENSMUSG00000034557	0.0444945	0.125	0.148	0.0132054	0.0850302	0.125	0.096	3.63e-05
up-regulation	Inhibitory neurons	12.5	Fam49b	5	-1.31223	E12.5:Inhibitory neurons_E11.5:Inhibitory neuron progenitors	0.813627	ENSMUSG00000022378	0.0386205	0.157	0.183	0.0288152	0.0495472	0.157	0.124	0.000130912
up-regulation	Inhibitory neurons	12.5	Smyd3	9	-1.23119	E12.5:Inhibitory neurons_E11.5:Inhibitory neuron progenitors	0.813627	ENSMUSG00000055067	0.0439175	0.115	0.135	0.0338874	0.104359	0.115	0.085	8.37e-07
up-regulation	Inhibitory neurons	12.5	Epha7	15	-1.02281	E12.5:Inhibitory neurons_E11.5:Inhibitory neuron progenitors	0.813627	ENSMUSG00000028289	0.0609358	0.204	0.235	0.0381509	0.240585	0.204	0.141	1.48e-24
up-regulation	Inhibitory neurons	12.5	Pde10a	6	-0.516036	E12.5:Inhibitory neurons_E11.5:Inhibitory neuron progenitors	0.813627	ENSMUSG00000023868	0.227608	0.194	0.187	0.0405736	0.398017	0.194	0.097	2.33e-69
up-regulation	Inhibitory neurons	12.5	Gap43	14	-0.836223	E12.5:Inhibitory neurons_E11.5:Inhibitory neuron progenitors	0.813627	ENSMUSG00000047261	0.210706	0.175	0.166	0.0478021	0.175867	0.175	0.115	1.55e-24
up-regulation	Inhibitory neurons	12.5	4932438A13Rik	2	-1.19939	E12.5:Inhibitory neurons_E11.5:Inhibitory neuron progenitors	0.813627	ENSMUSG00000037270	0.0556355	0.144	0.168	0.048167	0.112489	0.144	0.106	1.16e-09
up-regulation	Inhibitory neurons	12.5	Adam23	9	-1.00178	E12.5:Inhibitory neurons_E11.5:Inhibitory neuron progenitors	0.813627	ENSMUSG00000025964	0.0565943	0.114	0.134	0.0489337	0.262738	0.114	0.061	3.45e-31
up-regulation	Excitatory neurons	12.5	Grin2b	2	2.70018	E12.5:Excitatory neurons_E11.5:Excitatory neuron progenitors	0.921973	ENSMUSG00000030209	1.31595	0.504	0.133	0	1.09685	0.504	0.134	0
up-regulation	Excitatory neurons	12.5	Lingo2	8	3.03828	E12.5:Excitatory neurons_E11.5:Excitatory neuron progenitors	0.921973	ENSMUSG00000045083	1.28958	0.506	0.178	0	1.3401	0.506	0.163	0
up-regulation	Excitatory neurons	12.5	Lrfn5	3	3.01157	E12.5:Excitatory neurons_E11.5:Excitatory neuron progenitors	0.921973	ENSMUSG00000035653	1.24388	0.369	0.103	0	1.37724	0.369	0.076	0
up-regulation	Excitatory neurons	12.5	Cntn4	4	2.93805	E12.5:Excitatory neurons_E11.5:Excitatory neuron progenitors	0.921973	ENSMUSG00000064293	1.19688	0.311	0.1	0	1.38651	0.311	0.066	0
up-regulation	Excitatory neurons	12.5	Fam19a1	2	2.12508	E12.5:Excitatory neurons_E11.5:Excitatory neuron progenitors	0.921973	ENSMUSG00000059187	1.1634	0.192	0.071	0	0.915849	0.192	0.082	2.67e-160
up-regulation	Excitatory neurons	12.5	Dpp10	3	2.6922	E12.5:Excitatory neurons_E11.5:Excitatory neuron progenitors	0.921973	ENSMUSG00000036815	1.11313	0.275	0.086	0	1.33099	0.275	0.055	0
up-regulation	Excitatory neurons	12.5	Car10	4	2.61905	E12.5:Excitatory neurons_E11.5:Excitatory neuron progenitors	0.921973	ENSMUSG00000056158	1.10288	0.379	0.135	0	1.29718	0.379	0.091	0
up-regulation	Excitatory neurons	12.5	Nrg3	13	2.62455	E12.5:Excitatory neurons_E11.5:Excitatory neuron progenitors	0.921973	ENSMUSG00000041014	1.09827	0.869	0.417	0	1.30606	0.869	0.359	0
up-regulation	Excitatory neurons	12.5	Zfp804b	6	2.63491	E12.5:Excitatory neurons_E11.5:Excitatory neuron progenitors	0.921973	ENSMUSG00000092094	1.08823	0.159	0.047	0	1.3244	0.159	0.035	4.4e-272
up-regulation	Excitatory neurons	12.5	Ptprt	10	2.16246	E12.5:Excitatory neurons_E11.5:Excitatory neuron progenitors	0.921973	ENSMUSG00000053141	1.08438	0.351	0.129	0	1.03248	0.351	0.107	0
up-regulation	Excitatory neurons	12.5	Kcnip4	3	1.96484	E12.5:Excitatory neurons_E11.5:Excitatory neuron progenitors	0.921973	ENSMUSG00000029088	1.07462	0.136	0.041	0	0.919981	0.136	0.041	2.37e-169
up-regulation	Excitatory neurons	12.5	Grm5	2	2.14097	E12.5:Excitatory neurons_E11.5:Excitatory neuron progenitors	0.921973	ENSMUSG00000049583	1.0706	0.162	0.035	0	1.03524	0.162	0.03	1.86e-303
up-regulation	Excitatory neurons	12.5	Gm20754	2	2.19033	E12.5:Excitatory neurons_E11.5:Excitatory neuron progenitors	0.921973	ENSMUSG00000103428	1.06261	0.193	0.037	0	1.07564	0.193	0.03	0
up-regulation	Excitatory neurons	12.5	Galntl6	11	2.65074	E12.5:Excitatory neurons_E11.5:Excitatory neuron progenitors	0.921973	ENSMUSG00000096914	1.05093	0.364	0.185	0	1.37831	0.364	0.126	0
up-regulation	Excitatory neurons	12.5	Snhg11	7	2.97426	E12.5:Excitatory neurons_E11.5:Excitatory neuron progenitors	0.921973	ENSMUSG00000044349	1.0484	0.594	0.287	0	1.58431	0.594	0.134	0
up-regulation	Excitatory neurons	12.5	Syt16	2	1.5354	E12.5:Excitatory neurons_E11.5:Excitatory neuron progenitors	0.921973	ENSMUSG00000044912	1.04741	0.193	0.072	0	0.68259	0.193	0.065	7.16e-212
up-regulation	Excitatory neurons	12.5	Pcdh7	22	1.97384	E12.5:Excitatory neurons_E11.5:Excitatory neuron progenitors	0.921973	ENSMUSG00000029108	1.04565	0.524	0.234	0	0.959791	0.524	0.215	0
up-regulation	Excitatory neurons	12.5	9330162G02Rik	1	2.15088	E12.5:Excitatory neurons_E11.5:Excitatory neuron progenitors	0.921973	ENSMUSG00000109536	1.02992	0.201	0.039	0	1.08942	0.201	0.024	0
up-regulation	Excitatory neurons	12.5	Sgcz	7	1.63677	E12.5:Excitatory neurons_E11.5:Excitatory neuron progenitors	0.921973	ENSMUSG00000039539	1.02628	0.452	0.218	0	0.771116	0.452	0.231	0
up-regulation	Excitatory neurons	12.5	Negr1	13	1.23473	E12.5:Excitatory neurons_E11.5:Excitatory neuron progenitors	0.921973	ENSMUSG00000040037	1.01683	0.597	0.321	0	0.529976	0.597	0.386	9.14e-272
up-regulation	Excitatory neurons	12.5	Hs6st3	11	1.34466	E12.5:Excitatory neurons_E11.5:Excitatory neuron progenitors	0.921973	ENSMUSG00000053465	1.00511	0.189	0.066	0	0.612777	0.189	0.084	2.25e-140
up-regulation	Excitatory neurons	12.5	Cdh18	4	2.43429	E12.5:Excitatory neurons_E11.5:Excitatory neuron progenitors	0.921973	ENSMUSG00000040420	0.956645	0.235	0.083	0	1.35367	0.235	0.048	0
up-regulation	Excitatory neurons	12.5	Fam19a2	8	1.43693	E12.5:Excitatory neurons_E11.5:Excitatory neuron progenitors	0.921973	ENSMUSG00000044071	0.937785	0.411	0.186	0	0.750059	0.411	0.184	0
up-regulation	Excitatory neurons	12.5	Trpm3	11	1.46347	E12.5:Excitatory neurons_E11.5:Excitatory neuron progenitors	0.921973	ENSMUSG00000052387	0.933049	0.222	0.073	0	0.772302	0.222	0.071	5.64e-274
up-regulation	Excitatory neurons	12.5	Csmd1	6	1.79235	E12.5:Excitatory neurons_E11.5:Excitatory neuron progenitors	0.921973	ENSMUSG00000060924	0.9269	0.543	0.254	0	0.985918	0.543	0.23	0
up-regulation	Excitatory neurons	12.5	Csmd3	3	2.15331	E12.5:Excitatory neurons_E11.5:Excitatory neuron progenitors	0.921973	ENSMUSG00000022311	0.915593	0.541	0.243	0	1.22575	0.541	0.181	0
up-regulation	Excitatory neurons	12.5	Grm7	2	1.58892	E12.5:Excitatory neurons_E11.5:Excitatory neuron progenitors	0.921973	ENSMUSG00000056755	0.910597	0.205	0.076	0	0.877488	0.205	0.067	5.13e-245
up-regulation	Excitatory neurons	12.5	Pcdh15	10	1.81696	E12.5:Excitatory neurons_E11.5:Excitatory neuron progenitors	0.921973	ENSMUSG00000052613	0.903818	0.37	0.181	0	1.02858	0.37	0.137	0
up-regulation	Excitatory neurons	12.5	Dlg2	10	1.84118	E12.5:Excitatory neurons_E11.5:Excitatory neuron progenitors	0.921973	ENSMUSG00000052572	0.877548	0.505	0.258	0	1.07475	0.505	0.183	0
up-regulation	Excitatory neurons	12.5	Lrrc7	8	1.21536	E12.5:Excitatory neurons_E11.5:Excitatory neuron progenitors	0.921973	ENSMUSG00000028176	0.865892	0.623	0.278	0	0.695792	0.623	0.279	0
up-regulation	Excitatory neurons	12.5	Tenm1	5	1.29999	E12.5:Excitatory neurons_E11.5:Excitatory neuron progenitors	0.921973	ENSMUSG00000016150	0.839773	0.316	0.138	0	0.779697	0.316	0.118	0
up-regulation	Excitatory neurons	12.5	Lrrc4c	12	1.84424	E12.5:Excitatory neurons_E11.5:Excitatory neuron progenitors	0.921973	ENSMUSG00000050587	0.837771	0.499	0.274	0	1.12357	0.499	0.191	0
up-regulation	Excitatory neurons	12.5	Snhg14	5	1.29856	E12.5:Excitatory neurons_E11.5:Excitatory neuron progenitors	0.921973	ENSMUSG00000100826	0.833145	0.568	0.332	0	0.786615	0.568	0.261	0
up-regulation	Excitatory neurons	12.5	Grid2	10	1.63627	E12.5:Excitatory neurons_E11.5:Excitatory neuron progenitors	0.921973	ENSMUSG00000071424	0.823006	0.37	0.211	0	1.01048	0.37	0.156	0
up-regulation	Excitatory neurons	12.5	Opcml	8	1.65302	E12.5:Excitatory neurons_E11.5:Excitatory neuron progenitors	0.921973	ENSMUSG00000062257	0.814479	0.272	0.135	0	1.03105	0.272	0.082	0
up-regulation	Excitatory neurons	12.5	Cntn5	8	2.12976	E12.5:Excitatory neurons_E11.5:Excitatory neuron progenitors	0.921973	ENSMUSG00000039488	0.802689	0.377	0.184	0	1.3441	0.377	0.102	0
up-regulation	Excitatory neurons	12.5	Ntng1	9	1.05875	E12.5:Excitatory neurons_E11.5:Excitatory neuron progenitors	0.921973	ENSMUSG00000059857	0.799045	0.348	0.167	0	0.676339	0.348	0.154	1.14e-292
up-regulation	Excitatory neurons	12.5	Rbfox1	8	0.892859	E12.5:Excitatory neurons_E11.5:Excitatory neuron progenitors	0.921973	ENSMUSG00000008658	0.796742	0.703	0.46	0	0.574961	0.703	0.483	0
up-regulation	Excitatory neurons	12.5	Kirrel3	14	0.673639	E12.5:Excitatory neurons_E11.5:Excitatory neuron progenitors	0.921973	ENSMUSG00000032036	0.786858	0.326	0.172	0	0.449054	0.326	0.187	2.08e-144
up-regulation	Excitatory neurons	12.5	RP23-112D14.1	3	0.730198	E12.5:Excitatory neurons_E11.5:Excitatory neuron progenitors	0.921973	ENSMUSG00000109741	0.783563	0.235	0.107	0	0.488429	0.235	0.115	1.4e-141
up-regulation	Excitatory neurons	12.5	Nkain2	11	1.14049	E12.5:Excitatory neurons_E11.5:Excitatory neuron progenitors	0.921973	ENSMUSG00000069670	0.771493	0.378	0.189	0	0.760121	0.378	0.159	0
up-regulation	Excitatory neurons	12.5	Unc5d	7	1.51322	E12.5:Excitatory neurons_E11.5:Excitatory neuron progenitors	0.921973	ENSMUSG00000063626	0.763456	0.378	0.219	0	1.00348	0.378	0.144	0
up-regulation	Excitatory neurons	12.5	Gm38353	1	1.14453	E12.5:Excitatory neurons_E11.5:Excitatory neuron progenitors	0.921973	ENSMUSG00000102820	0.757337	0.107	0.017	0	0.779346	0.107	0.013	1.65e-234
up-regulation	Excitatory neurons	12.5	Anks1b	9	0.878025	E12.5:Excitatory neurons_E11.5:Excitatory neuron progenitors	0.921973	ENSMUSG00000058589	0.751076	0.669	0.428	0	0.619496	0.669	0.382	0
up-regulation	Excitatory neurons	12.5	Il1rapl1	9	0.908158	E12.5:Excitatory neurons_E11.5:Excitatory neuron progenitors	0.921973	ENSMUSG00000052372	0.744181	0.503	0.27	0	0.646535	0.503	0.26	0
up-regulation	Excitatory neurons	12.5	Cacna1c	15	0.747703	E12.5:Excitatory neurons_E11.5:Excitatory neuron progenitors	0.921973	ENSMUSG00000051331	0.742411	0.443	0.232	0	0.547936	0.443	0.216	0
up-regulation	Excitatory neurons	12.5	Cacna1e	2	1.0483	E12.5:Excitatory neurons_E11.5:Excitatory neuron progenitors	0.921973	ENSMUSG00000004110	0.729413	0.188	0.064	0	0.751887	0.188	0.039	0
up-regulation	Excitatory neurons	12.5	Lsamp	18	1.14271	E12.5:Excitatory neurons_E11.5:Excitatory neuron progenitors	0.921973	ENSMUSG00000061080	0.728465	0.835	0.615	0	0.812247	0.835	0.545	0
up-regulation	Excitatory neurons	12.5	Kcnma1	11	1.1865	E12.5:Excitatory neurons_E11.5:Excitatory neuron progenitors	0.921973	ENSMUSG00000063142	0.720713	0.423	0.225	0	0.848867	0.423	0.148	0
up-regulation	Excitatory neurons	12.5	Lrp1b	8	1.33999	E12.5:Excitatory neurons_E11.5:Excitatory neuron progenitors	0.921973	ENSMUSG00000049252	0.717187	0.325	0.149	0	0.94934	0.325	0.121	0
up-regulation	Excitatory neurons	12.5	Meg3	25	0.887884	E12.5:Excitatory neurons_E11.5:Excitatory neuron progenitors	0.921973	ENSMUSG00000021268	0.707379	0.932	0.781	0	0.677207	0.932	0.725	0
up-regulation	Excitatory neurons	12.5	Kcnd2	13	1.6014	E12.5:Excitatory neurons_E11.5:Excitatory neuron progenitors	0.921973	ENSMUSG00000060882	0.706851	0.528	0.286	0	1.12556	0.528	0.202	0
up-regulation	Excitatory neurons	12.5	Khdrbs2	10	1.04886	E12.5:Excitatory neurons_E11.5:Excitatory neuron progenitors	0.921973	ENSMUSG00000026058	0.705674	0.447	0.259	0	0.780227	0.447	0.2	0
up-regulation	Excitatory neurons	12.5	Ppp2r2b	13	0.710542	E12.5:Excitatory neurons_E11.5:Excitatory neuron progenitors	0.921973	ENSMUSG00000024500	0.689974	0.319	0.156	0	0.586446	0.319	0.13	1.64e-286
up-regulation	Excitatory neurons	12.5	Rbms3	13	0.411192	E12.5:Excitatory neurons_E11.5:Excitatory neuron progenitors	0.921973	ENSMUSG00000039607	0.689566	0.492	0.284	0	0.399086	0.492	0.309	5.68e-182
up-regulation	Excitatory neurons	12.5	Ncam2	10	0.495382	E12.5:Excitatory neurons_E11.5:Excitatory neuron progenitors	0.921973	ENSMUSG00000022762	0.662443	0.542	0.279	0	0.483896	0.542	0.3	0
up-regulation	Excitatory neurons	12.5	Cadm2	9	0.268716	E12.5:Excitatory neurons_E11.5:Excitatory neuron progenitors	0.921973	ENSMUSG00000064115	0.642084	0.715	0.463	0	0.365668	0.715	0.514	1.77e-218
up-regulation	Excitatory neurons	12.5	Ptprd	17	0.807283	E12.5:Excitatory neurons_E11.5:Excitatory neuron progenitors	0.921973	ENSMUSG00000028399	0.624873	0.853	0.646	0	0.723912	0.853	0.59	0
up-regulation	Excitatory neurons	12.5	Ntm	15	-0.143953	E12.5:Excitatory neurons_E11.5:Excitatory neuron progenitors	0.921973	ENSMUSG00000059974	0.583708	0.569	0.339	0	0.17555	0.569	0.361	4.52e-198
up-regulation	Excitatory neurons	12.5	Mdga2	11	0.608835	E12.5:Excitatory neurons_E11.5:Excitatory neuron progenitors	0.921973	ENSMUSG00000034912	0.540485	0.586	0.412	0	0.698888	0.586	0.3	0
up-regulation	Excitatory neurons	12.5	Macrod2	12	0.405181	E12.5:Excitatory neurons_E11.5:Excitatory neuron progenitors	0.921973	ENSMUSG00000068205	0.537889	0.72	0.534	0	0.574156	0.72	0.435	0
up-regulation	Excitatory neurons	12.5	Mapt	5	0.201976	E12.5:Excitatory neurons_E11.5:Excitatory neuron progenitors	0.921973	ENSMUSG00000018411	0.518294	0.46	0.308	0	0.46975	0.46	0.242	2.39e-267
up-regulation	Excitatory neurons	12.5	Fgf14	12	0.937042	E12.5:Excitatory neurons_E11.5:Excitatory neuron progenitors	0.921973	ENSMUSG00000025551	0.513794	0.72	0.49	0	0.93631	0.72	0.343	0
up-regulation	Excitatory neurons	12.5	Kcnh7	8	0.521866	E12.5:Excitatory neurons_E11.5:Excitatory neuron progenitors	0.921973	ENSMUSG00000059742	0.508746	0.502	0.327	0	0.681739	0.502	0.263	0
up-regulation	Excitatory neurons	12.5	Adgrb3	12	0.123854	E12.5:Excitatory neurons_E11.5:Excitatory neuron progenitors	0.921973	ENSMUSG00000033569	0.492634	0.671	0.529	0	0.450984	0.671	0.457	1.46e-265
up-regulation	Excitatory neurons	12.5	Pcdh9	20	0.271001	E12.5:Excitatory neurons_E11.5:Excitatory neuron progenitors	0.921973	ENSMUSG00000055421	0.483814	0.713	0.582	0	0.553719	0.713	0.542	1.25e-259
up-regulation	Excitatory neurons	12.5	Cntnap2	17	0.390533	E12.5:Excitatory neurons_E11.5:Excitatory neuron progenitors	0.921973	ENSMUSG00000039419	0.479796	0.658	0.459	0	0.633462	0.658	0.397	0
up-regulation	Excitatory neurons	12.5	Chl1	4	0.387806	E12.5:Excitatory neurons_E11.5:Excitatory neuron progenitors	0.921973	ENSMUSG00000030077	0.47346	0.472	0.263	0	0.639222	0.472	0.199	0
up-regulation	Excitatory neurons	12.5	Nlgn1	10	-0.0407828	E12.5:Excitatory neurons_E11.5:Excitatory neuron progenitors	0.921973	ENSMUSG00000063887	0.459442	0.705	0.538	0	0.386812	0.705	0.501	1.63e-237
up-regulation	Excitatory neurons	12.5	Robo2	18	-0.661581	E12.5:Excitatory neurons_E11.5:Excitatory neuron progenitors	0.921973	ENSMUSG00000052516	0.412344	0.65	0.442	0	0.052794	0.65	0.506	5.72e-67
up-regulation	Excitatory neurons	12.5	Dscam	6	0.228278	E12.5:Excitatory neurons_E11.5:Excitatory neuron progenitors	0.921973	ENSMUSG00000050272	0.408192	0.582	0.392	0	0.616076	0.582	0.289	0
up-regulation	Excitatory neurons	12.5	Erc2	13	-0.379394	E12.5:Excitatory neurons_E11.5:Excitatory neuron progenitors	0.921973	ENSMUSG00000040640	0.369861	0.722	0.593	0	0.279958	0.722	0.526	1.52e-187
up-regulation	Excitatory neurons	12.5	Nrxn1	14	-0.539932	E12.5:Excitatory neurons_E11.5:Excitatory neuron progenitors	0.921973	ENSMUSG00000024109	0.348558	0.944	0.813	0	0.204339	0.944	0.834	6.87e-168
up-regulation	Excitatory neurons	12.5	Magi2	19	-0.656461	E12.5:Excitatory neurons_E11.5:Excitatory neuron progenitors	0.921973	ENSMUSG00000040003	0.301186	0.83	0.692	0	0.187073	0.83	0.679	3.85e-125
up-regulation	Excitatory neurons	12.5	Fam155a	11	-0.416253	E12.5:Excitatory neurons_E11.5:Excitatory neuron progenitors	0.921973	ENSMUSG00000079157	0.298604	0.856	0.733	0	0.340848	0.856	0.661	0
up-regulation	Excitatory neurons	12.5	Arpp21	4	0.626911	E12.5:Excitatory neurons_E11.5:Excitatory neuron progenitors	0.921973	ENSMUSG00000032503	0.646937	0.268	0.137	7.55e-279	0.584714	0.268	0.117	1.45e-211
up-regulation	Excitatory neurons	12.5	Ccser1	20	-0.879391	E12.5:Excitatory neurons_E11.5:Excitatory neuron progenitors	0.921973	ENSMUSG00000039578	0.221997	0.826	0.675	4.12e-278	0.140557	0.826	0.685	1.91e-90
up-regulation	Excitatory neurons	12.5	Astn2	12	0.0203146	E12.5:Excitatory neurons_E11.5:Excitatory neuron progenitors	0.921973	ENSMUSG00000028373	0.516588	0.48	0.339	6.59e-273	0.357769	0.48	0.291	6.19e-187
up-regulation	Excitatory neurons	12.5	Nav3	19	-0.846225	E12.5:Excitatory neurons_E11.5:Excitatory neuron progenitors	0.921973	ENSMUSG00000020181	0.231116	0.857	0.693	1.42e-270	0.150617	0.857	0.7	1.42e-111
up-regulation	Excitatory neurons	12.5	Ntrk2	6	0.18321	E12.5:Excitatory neurons_E11.5:Excitatory neuron progenitors	0.921973	ENSMUSG00000055254	0.616185	0.265	0.14	3.9e-267	0.342551	0.265	0.153	6.07e-103
up-regulation	Excitatory neurons	12.5	Hs3st4	3	0.827353	E12.5:Excitatory neurons_E11.5:Excitatory neuron progenitors	0.921973	ENSMUSG00000078591	0.807754	0.127	0.04	5.68e-267	0.520871	0.127	0.041	3.02e-143
up-regulation	Excitatory neurons	12.5	Gria4	12	0.280303	E12.5:Excitatory neurons_E11.5:Excitatory neuron progenitors	0.921973	ENSMUSG00000025892	0.364848	0.598	0.443	4.91e-265	0.699829	0.598	0.299	0
up-regulation	Excitatory neurons	12.5	Palm2	7	0.431351	E12.5:Excitatory neurons_E11.5:Excitatory neuron progenitors	0.921973	ENSMUSG00000090053	0.576587	0.113	0.032	4.39e-264	0.544949	0.113	0.024	1.22e-180
up-regulation	Excitatory neurons	12.5	Brinp3	2	1.22064	E12.5:Excitatory neurons_E11.5:Excitatory neuron progenitors	0.921973	ENSMUSG00000035131	0.844866	0.107	0.03	6.85e-257	0.723902	0.107	0.031	4.52e-135
up-regulation	Excitatory neurons	12.5	Ryr2	4	0.74788	E12.5:Excitatory neurons_E11.5:Excitatory neuron progenitors	0.921973	ENSMUSG00000021313	0.664431	0.161	0.064	2.71e-256	0.639994	0.161	0.044	2.06e-220
up-regulation	Excitatory neurons	12.5	Grin3a	2	0.872912	E12.5:Excitatory neurons_E11.5:Excitatory neuron progenitors	0.921973	ENSMUSG00000039579	0.699377	0.115	0.035	1.9e-252	0.677246	0.115	0.028	2.16e-171
up-regulation	Excitatory neurons	12.5	Sema6d	9	0.61712	E12.5:Excitatory neurons_E11.5:Excitatory neuron progenitors	0.921973	ENSMUSG00000027200	0.439221	0.486	0.334	2.24e-250	0.823487	0.486	0.227	0
up-regulation	Excitatory neurons	12.5	Dpp6	12	0.0697924	E12.5:Excitatory neurons_E11.5:Excitatory neuron progenitors	0.921973	ENSMUSG00000061576	0.447925	0.554	0.432	1.47e-248	0.469776	0.554	0.333	5.14e-269
up-regulation	Excitatory neurons	12.5	Lrrtm4	6	0.910209	E12.5:Excitatory neurons_E11.5:Excitatory neuron progenitors	0.921973	ENSMUSG00000052581	0.709774	0.288	0.163	3.43e-246	0.688391	0.288	0.135	5.46e-213
up-regulation	Excitatory neurons	12.5	Dmd	17	0.214627	E12.5:Excitatory neurons_E11.5:Excitatory neuron progenitors	0.921973	ENSMUSG00000045103	0.513975	0.351	0.215	3.2e-244	0.482781	0.351	0.179	5.3e-208
up-regulation	Excitatory neurons	12.5	Tmem130	2	0.393761	E12.5:Excitatory neurons_E11.5:Excitatory neuron progenitors	0.921973	ENSMUSG00000043388	0.584096	0.148	0.057	3.89e-240	0.512508	0.148	0.046	3.65e-175
up-regulation	Excitatory neurons	12.5	Sgcd	16	0.766362	E12.5:Excitatory neurons_E11.5:Excitatory neuron progenitors	0.921973	ENSMUSG00000020354	0.777302	0.225	0.114	4.41e-238	0.518506	0.225	0.122	9.21e-108
up-regulation	Excitatory neurons	12.5	Tshz2	14	0.14063	E12.5:Excitatory neurons_E11.5:Excitatory neuron progenitors	0.921973	ENSMUSG00000047907	0.545173	0.485	0.353	5.36e-238	0.399562	0.485	0.313	1.61e-173
up-regulation	Excitatory neurons	12.5	Epha6	6	1.21803	E12.5:Excitatory neurons_E11.5:Excitatory neuron progenitors	0.921973	ENSMUSG00000055540	0.657926	0.25	0.133	1.01e-233	0.942682	0.25	0.096	1.02e-258
up-regulation	Excitatory neurons	12.5	Prkg1	21	0.792516	E12.5:Excitatory neurons_E11.5:Excitatory neuron progenitors	0.921973	ENSMUSG00000052920	0.668417	0.275	0.155	3.43e-231	0.663303	0.275	0.134	9.23e-183
up-regulation	Excitatory neurons	12.5	Dok6	7	0.343195	E12.5:Excitatory neurons_E11.5:Excitatory neuron progenitors	0.921973	ENSMUSG00000073514	0.507885	0.383	0.255	5.39e-226	0.570639	0.383	0.177	1.54e-292
up-regulation	Excitatory neurons	12.5	Tenm2	18	-0.527391	E12.5:Excitatory neurons_E11.5:Excitatory neuron progenitors	0.921973	ENSMUSG00000049336	0.447049	0.778	0.719	1.36e-224	0.0960777	0.778	0.735	8.41e-11
up-regulation	Excitatory neurons	12.5	Nrg1	22	0.208434	E12.5:Excitatory neurons_E11.5:Excitatory neuron progenitors	0.921973	ENSMUSG00000062991	0.500678	0.584	0.461	5.69e-223	0.494573	0.584	0.378	9.77e-240
up-regulation	Excitatory neurons	12.5	Kcnb2	15	-0.0436336	E12.5:Excitatory neurons_E11.5:Excitatory neuron progenitors	0.921973	ENSMUSG00000092083	0.382401	0.571	0.446	1.28e-222	0.475862	0.571	0.341	4.07e-288
up-regulation	Excitatory neurons	12.5	Cdh8	6	0.272229	E12.5:Excitatory neurons_E11.5:Excitatory neuron progenitors	0.921973	ENSMUSG00000036510	0.640215	0.194	0.091	2.85e-222	0.370077	0.194	0.106	1.85e-88
up-regulation	Excitatory neurons	12.5	Eml6	2	0.589697	E12.5:Excitatory neurons_E11.5:Excitatory neuron progenitors	0.921973	ENSMUSG00000044072	0.578879	0.213	0.107	4.79e-221	0.641608	0.213	0.068	3.01e-254
up-regulation	Excitatory neurons	12.5	Cdh13	10	0.506086	E12.5:Excitatory neurons_E11.5:Excitatory neuron progenitors	0.921973	ENSMUSG00000031841	0.58759	0.349	0.228	2.29e-216	0.578872	0.349	0.174	2.92e-230
up-regulation	Excitatory neurons	12.5	Gabra2	1	0.308364	E12.5:Excitatory neurons_E11.5:Excitatory neuron progenitors	0.921973	ENSMUSG00000000560	0.616628	0.159	0.068	1.12e-215	0.420562	0.159	0.071	7.43e-111
up-regulation	Excitatory neurons	12.5	Ephb1	10	-0.300892	E12.5:Excitatory neurons_E11.5:Excitatory neuron progenitors	0.921973	ENSMUSG00000032537	0.440977	0.4	0.266	1e-212	0.245366	0.4	0.255	5.78e-109
up-regulation	Excitatory neurons	12.5	Usp29	14	0.0603341	E12.5:Excitatory neurons_E11.5:Excitatory neuron progenitors	0.921973	ENSMUSG00000051527	0.418581	0.459	0.33	2.15e-210	0.498441	0.459	0.249	1.21e-262
up-regulation	Excitatory neurons	12.5	RP23-127M7.1	4	0.0465775	E12.5:Excitatory neurons_E11.5:Excitatory neuron progenitors	0.921973	ENSMUSG00000110246	0.635129	0.25	0.139	2.72e-209	0.234477	0.25	0.152	4.96e-77
up-regulation	Excitatory neurons	12.5	Grid1	5	0.407541	E12.5:Excitatory neurons_E11.5:Excitatory neuron progenitors	0.921973	ENSMUSG00000041078	0.537784	0.329	0.213	2.49e-208	0.575761	0.329	0.148	9.16e-259
up-regulation	Excitatory neurons	12.5	Cacna1d	5	-0.00181444	E12.5:Excitatory neurons_E11.5:Excitatory neuron progenitors	0.921973	ENSMUSG00000015968	0.301674	0.24	0.131	1.36e-206	0.597288	0.24	0.087	7.88e-249
up-regulation	Excitatory neurons	12.5	Pde4b	17	0.37384	E12.5:Excitatory neurons_E11.5:Excitatory neuron progenitors	0.921973	ENSMUSG00000028525	0.561919	0.155	0.067	1.21e-204	0.526156	0.155	0.057	5.5e-150
up-regulation	Excitatory neurons	12.5	Rims1	8	-0.273853	E12.5:Excitatory neurons_E11.5:Excitatory neuron progenitors	0.921973	ENSMUSG00000041670	0.397072	0.489	0.369	5.15e-203	0.3141	0.489	0.309	2.28e-156
up-regulation	Excitatory neurons	12.5	Tanc2	14	-0.510468	E12.5:Excitatory neurons_E11.5:Excitatory neuron progenitors	0.921973	ENSMUSG00000053580	0.294901	0.615	0.485	1.39e-200	0.286094	0.615	0.415	2.86e-165
up-regulation	Excitatory neurons	12.5	Myt1l	10	-0.84645	E12.5:Excitatory neurons_E11.5:Excitatory neuron progenitors	0.921973	ENSMUSG00000061911	0.325555	0.655	0.555	1.9e-200	0.0391218	0.655	0.558	1.48e-11
up-regulation	Excitatory neurons	12.5	Ablim1	10	0.537519	E12.5:Excitatory neurons_E11.5:Excitatory neuron progenitors	0.921973	ENSMUSG00000025085	0.539798	0.162	0.073	2.98e-200	0.654947	0.162	0.04	6.2e-243
up-regulation	Excitatory neurons	12.5	Kcnq3	9	-0.184752	E12.5:Excitatory neurons_E11.5:Excitatory neuron progenitors	0.921973	ENSMUSG00000056258	0.47915	0.271	0.158	3.56e-194	0.273233	0.271	0.171	3.95e-74
up-regulation	Excitatory neurons	12.5	Unc5c	19	0.11156	E12.5:Excitatory neurons_E11.5:Excitatory neuron progenitors	0.921973	ENSMUSG00000059921	0.628459	0.252	0.147	1.07e-181	0.283118	0.252	0.164	6.26e-64
up-regulation	Excitatory neurons	12.5	C230004F18Rik	2	0.360243	E12.5:Excitatory neurons_E11.5:Excitatory neuron progenitors	0.921973	ENSMUSG00000071753	0.528826	0.137	0.059	2.43e-180	0.556644	0.137	0.039	1.54e-178
up-regulation	Excitatory neurons	12.5	Syn3	4	0.202531	E12.5:Excitatory neurons_E11.5:Excitatory neuron progenitors	0.921973	ENSMUSG00000059602	0.542535	0.247	0.147	1.08e-179	0.441516	0.247	0.12	1.44e-150
up-regulation	Excitatory neurons	12.5	Lhfpl3	2	0.489074	E12.5:Excitatory neurons_E11.5:Excitatory neuron progenitors	0.921973	ENSMUSG00000106379	0.548995	0.122	0.05	9.85e-175	0.613704	0.122	0.03	1.54e-177
up-regulation	Excitatory neurons	12.5	Tnik	16	-0.715915	E12.5:Excitatory neurons_E11.5:Excitatory neuron progenitors	0.921973	ENSMUSG00000027692	0.310639	0.559	0.44	4e-171	0.13862	0.559	0.406	1.25e-69
up-regulation	Excitatory neurons	12.5	1-Mar	4	-0.321323	E12.5:Excitatory neurons_E11.5:Excitatory neuron progenitors	0.921973	ENSMUSG00000036469	0.352513	0.444	0.318	3.74e-164	0.336852	0.444	0.304	5.68e-106
up-regulation	Excitatory neurons	12.5	Slc35f1	11	-0.353467	E12.5:Excitatory neurons_E11.5:Excitatory neuron progenitors	0.921973	ENSMUSG00000038602	0.461602	0.398	0.289	3.65e-163	0.188055	0.398	0.274	3.53e-72
up-regulation	Excitatory neurons	12.5	Kcnq5	16	0.463229	E12.5:Excitatory neurons_E11.5:Excitatory neuron progenitors	0.921973	ENSMUSG00000028033	0.633423	0.121	0.051	1.03e-160	0.497937	0.121	0.049	6.56e-100
up-regulation	Excitatory neurons	12.5	Mgat4c	5	0.460547	E12.5:Excitatory neurons_E11.5:Excitatory neuron progenitors	0.921973	ENSMUSG00000019888	0.41591	0.331	0.218	1.07e-160	0.752723	0.331	0.155	1.02e-251
up-regulation	Excitatory neurons	12.5	Ccdc85a	2	0.59974	E12.5:Excitatory neurons_E11.5:Excitatory neuron progenitors	0.921973	ENSMUSG00000032878	0.502684	0.167	0.085	8.2e-160	0.737752	0.167	0.037	3.1e-272
up-regulation	Excitatory neurons	12.5	Dlgap1	8	0.756244	E12.5:Excitatory neurons_E11.5:Excitatory neuron progenitors	0.921973	ENSMUSG00000003279	0.497487	0.307	0.204	1.83e-158	0.842086	0.307	0.103	0
up-regulation	Excitatory neurons	12.5	Cacnb2	15	-0.0262761	E12.5:Excitatory neurons_E11.5:Excitatory neuron progenitors	0.921973	ENSMUSG00000057914	0.46131	0.159	0.078	3.08e-158	0.393712	0.159	0.065	7.7e-127
up-regulation	Excitatory neurons	12.5	RP23-357C16.1	4	0.108028	E12.5:Excitatory neurons_E11.5:Excitatory neuron progenitors	0.921973	ENSMUSG00000110408	0.505335	0.251	0.155	4.09e-158	0.426077	0.251	0.123	3.66e-149
up-regulation	Excitatory neurons	12.5	Grik1	4	1.64601	E12.5:Excitatory neurons_E11.5:Excitatory neuron progenitors	0.921973	ENSMUSG00000022935	0.655165	0.2	0.111	2.73e-157	1.21449	0.2	0.041	0
up-regulation	Excitatory neurons	12.5	Cntnap4	1	0.273236	E12.5:Excitatory neurons_E11.5:Excitatory neuron progenitors	0.921973	ENSMUSG00000031772	0.545147	0.135	0.062	3.23e-155	0.482802	0.135	0.051	4.01e-125
up-regulation	Excitatory neurons	12.5	Cdh10	3	0.567854	E12.5:Excitatory neurons_E11.5:Excitatory neuron progenitors	0.921973	ENSMUSG00000022321	0.611325	0.167	0.087	4.73e-150	0.589645	0.167	0.068	2.17e-140
up-regulation	Excitatory neurons	12.5	Inpp4b	5	0.123351	E12.5:Excitatory neurons_E11.5:Excitatory neuron progenitors	0.921973	ENSMUSG00000037940	0.553444	0.11	0.046	2.2e-148	0.378967	0.11	0.044	3.3e-88
up-regulation	Excitatory neurons	12.5	Gria1	2	0.593049	E12.5:Excitatory neurons_E11.5:Excitatory neuron progenitors	0.921973	ENSMUSG00000020524	0.505719	0.211	0.122	5.93e-147	0.729975	0.211	0.065	1.44e-262
up-regulation	Excitatory neurons	12.5	Gria2	7	-0.486125	E12.5:Excitatory neurons_E11.5:Excitatory neuron progenitors	0.921973	ENSMUSG00000033981	0.369277	0.497	0.405	4.44e-144	0.213673	0.497	0.365	6.4e-69
up-regulation	Excitatory neurons	12.5	Nxph1	5	-0.0677159	E12.5:Excitatory neurons_E11.5:Excitatory neuron progenitors	0.921973	ENSMUSG00000046178	0.669914	0.259	0.166	7.06e-144	0.121743	0.259	0.211	9.13e-15
up-regulation	Excitatory neurons	12.5	Ppfia2	5	-0.361592	E12.5:Excitatory neurons_E11.5:Excitatory neuron progenitors	0.921973	ENSMUSG00000053825	0.357955	0.579	0.502	1.28e-143	0.305167	0.579	0.414	1.36e-126
up-regulation	Excitatory neurons	12.5	Mical3	7	0.01131	E12.5:Excitatory neurons_E11.5:Excitatory neuron progenitors	0.921973	ENSMUSG00000051586	0.475115	0.25	0.161	6.4e-142	0.401019	0.25	0.126	3.87e-139
up-regulation	Excitatory neurons	12.5	Pfkp	4	0.332123	E12.5:Excitatory neurons_E11.5:Excitatory neuron progenitors	0.921973	ENSMUSG00000021196	0.467468	0.137	0.066	3.39e-140	0.611346	0.137	0.03	2.03e-219
up-regulation	Excitatory neurons	12.5	Alcam	18	0.188151	E12.5:Excitatory neurons_E11.5:Excitatory neuron progenitors	0.921973	ENSMUSG00000022636	0.538999	0.184	0.103	5.38e-138	0.436662	0.184	0.098	9.31e-88
up-regulation	Excitatory neurons	12.5	Ryr3	4	0.261718	E12.5:Excitatory neurons_E11.5:Excitatory neuron progenitors	0.921973	ENSMUSG00000057378	0.540026	0.128	0.062	1.51e-132	0.481613	0.128	0.046	1.53e-124
up-regulation	Excitatory neurons	12.5	Cntnap5b	3	0.819475	E12.5:Excitatory neurons_E11.5:Excitatory neuron progenitors	0.921973	ENSMUSG00000067028	0.508073	0.187	0.106	1.65e-132	0.869282	0.187	0.05	5.73e-270
up-regulation	Excitatory neurons	12.5	Tmeff2	9	-0.657011	E12.5:Excitatory neurons_E11.5:Excitatory neuron progenitors	0.921973	ENSMUSG00000026109	0.27121	0.377	0.266	2.97e-129	0.222073	0.377	0.225	1.14e-133
up-regulation	Excitatory neurons	12.5	Dock3	10	-0.304306	E12.5:Excitatory neurons_E11.5:Excitatory neuron progenitors	0.921973	ENSMUSG00000039716	0.431959	0.302	0.212	5.98e-129	0.253856	0.302	0.186	2.64e-85
up-regulation	Excitatory neurons	12.5	Fut9	8	0.20295	E12.5:Excitatory neurons_E11.5:Excitatory neuron progenitors	0.921973	ENSMUSG00000055373	0.482327	0.143	0.074	1.45e-128	0.512769	0.143	0.049	2.7e-150
up-regulation	Excitatory neurons	12.5	Grm3	2	0.121133	E12.5:Excitatory neurons_E11.5:Excitatory neuron progenitors	0.921973	ENSMUSG00000003974	0.517367	0.107	0.048	1.16e-126	0.420115	0.107	0.044	4.24e-84
up-regulation	Excitatory neurons	12.5	Clstn2	14	0.392137	E12.5:Excitatory neurons_E11.5:Excitatory neuron progenitors	0.921973	ENSMUSG00000032452	0.511025	0.224	0.141	6.31e-122	0.597647	0.224	0.094	3.3e-183
up-regulation	Excitatory neurons	12.5	Gabbr2	2	-0.201386	E12.5:Excitatory neurons_E11.5:Excitatory neuron progenitors	0.921973	ENSMUSG00000039809	0.444653	0.123	0.06	1.25e-121	0.30347	0.123	0.053	9.99e-85
up-regulation	Excitatory neurons	12.5	Glra2	1	-0.501013	E12.5:Excitatory neurons_E11.5:Excitatory neuron progenitors	0.921973	ENSMUSG00000018589	0.436277	0.102	0.045	2.31e-121	0.125331	0.102	0.06	8.89e-31
up-regulation	Excitatory neurons	12.5	Sntg1	7	-0.0532679	E12.5:Excitatory neurons_E11.5:Excitatory neuron progenitors	0.921973	ENSMUSG00000025909	0.391389	0.311	0.219	4.54e-121	0.459218	0.311	0.161	2.91e-172
up-regulation	Excitatory neurons	12.5	Cntn1	9	-0.0101952	E12.5:Excitatory neurons_E11.5:Excitatory neuron progenitors	0.921973	ENSMUSG00000055022	0.447445	0.184	0.108	1.35e-119	0.420151	0.184	0.076	5e-145
up-regulation	Excitatory neurons	12.5	Scn9a	5	0.411576	E12.5:Excitatory neurons_E11.5:Excitatory neuron progenitors	0.921973	ENSMUSG00000075316	0.475699	0.134	0.069	5.93e-117	0.651497	0.134	0.032	1.6e-203
up-regulation	Excitatory neurons	12.5	Trhde	1	0.319993	E12.5:Excitatory neurons_E11.5:Excitatory neuron progenitors	0.921973	ENSMUSG00000050663	0.51941	0.119	0.059	2.07e-115	0.54249	0.119	0.04	1.28e-127
up-regulation	Excitatory neurons	12.5	Camta1	7	-0.467437	E12.5:Excitatory neurons_E11.5:Excitatory neuron progenitors	0.921973	ENSMUSG00000014592	0.33777	0.499	0.43	1.02e-112	0.262549	0.499	0.351	1.11e-99
up-regulation	Excitatory neurons	12.5	Lrrtm3	7	0.398009	E12.5:Excitatory neurons_E11.5:Excitatory neuron progenitors	0.921973	ENSMUSG00000042846	0.416725	0.197	0.12	3.68e-111	0.71252	0.197	0.06	9.92e-248
up-regulation	Excitatory neurons	12.5	Fgf12	6	0.303999	E12.5:Excitatory neurons_E11.5:Excitatory neuron progenitors	0.921973	ENSMUSG00000022523	0.384348	0.162	0.093	3.47e-107	0.691706	0.162	0.045	9.45e-222
up-regulation	Excitatory neurons	12.5	Samd12	5	0.110775	E12.5:Excitatory neurons_E11.5:Excitatory neuron progenitors	0.921973	ENSMUSG00000058656	0.441184	0.169	0.1	5.38e-107	0.503442	0.169	0.062	4.08e-164
up-regulation	Excitatory neurons	12.5	Kif26b	13	-0.51765	E12.5:Excitatory neurons_E11.5:Excitatory neuron progenitors	0.921973	ENSMUSG00000026494	0.295667	0.383	0.289	3.79e-103	0.280685	0.383	0.238	4.45e-118
up-regulation	Excitatory neurons	12.5	Plxna4	16	-0.208723	E12.5:Excitatory neurons_E11.5:Excitatory neuron progenitors	0.921973	ENSMUSG00000029765	0.344123	0.294	0.208	1.02e-102	0.417401	0.294	0.178	1.81e-106
up-regulation	Excitatory neurons	12.5	A930011G23Rik	7	-0.547398	E12.5:Excitatory neurons_E11.5:Excitatory neuron progenitors	0.921973	ENSMUSG00000089809	0.402181	0.265	0.185	9.27e-100	0.136427	0.265	0.193	8.28e-33
up-regulation	Excitatory neurons	12.5	Gpc6	17	-0.0200863	E12.5:Excitatory neurons_E11.5:Excitatory neuron progenitors	0.921973	ENSMUSG00000058571	0.222188	0.589	0.5	1.23e-99	0.679544	0.589	0.365	0
up-regulation	Excitatory neurons	12.5	Hivep3	3	-0.282692	E12.5:Excitatory neurons_E11.5:Excitatory neuron progenitors	0.921973	ENSMUSG00000028634	0.398257	0.121	0.064	1.6e-97	0.307157	0.121	0.053	8.06e-83
up-regulation	Excitatory neurons	12.5	Gm44905	2	0.949285	E12.5:Excitatory neurons_E11.5:Excitatory neuron progenitors	0.921973	ENSMUSG00000108532	0.796325	0.109	0.056	2.36e-96	0.610859	0.109	0.046	5.13e-84
up-regulation	Excitatory neurons	12.5	Gm30382	2	-0.05257	E12.5:Excitatory neurons_E11.5:Excitatory neuron progenitors	0.921973	ENSMUSG00000106515	0.494154	0.13	0.072	1.27e-95	0.338486	0.13	0.065	8.19e-68
up-regulation	Excitatory neurons	12.5	Il1rapl2	6	0.74064	E12.5:Excitatory neurons_E11.5:Excitatory neuron progenitors	0.921973	ENSMUSG00000059203	0.548464	0.112	0.058	5.6e-94	0.772188	0.112	0.036	3.7e-126
up-regulation	Excitatory neurons	12.5	Garnl3	5	0.015247	E12.5:Excitatory neurons_E11.5:Excitatory neuron progenitors	0.921973	ENSMUSG00000038860	0.397641	0.121	0.065	8.01e-92	0.494839	0.121	0.033	2.57e-159
up-regulation	Excitatory neurons	12.5	Luzp2	6	-0.300515	E12.5:Excitatory neurons_E11.5:Excitatory neuron progenitors	0.921973	ENSMUSG00000063297	0.440327	0.176	0.11	1.38e-91	0.246368	0.176	0.101	1.23e-63
up-regulation	Excitatory neurons	12.5	9530059O14Rik	3	0.049362	E12.5:Excitatory neurons_E11.5:Excitatory neuron progenitors	0.921973	ENSMUSG00000097736	0.396143	0.152	0.092	2.38e-86	0.518013	0.152	0.049	2.02e-169
up-regulation	Excitatory neurons	12.5	Pde4dip	5	-0.338358	E12.5:Excitatory neurons_E11.5:Excitatory neuron progenitors	0.921973	ENSMUSG00000038170	0.366285	0.103	0.054	2.42e-86	0.309924	0.103	0.04	8.53e-86
up-regulation	Excitatory neurons	12.5	Jazf1	6	-0.157147	E12.5:Excitatory neurons_E11.5:Excitatory neuron progenitors	0.921973	ENSMUSG00000063568	0.359465	0.284	0.213	4.16e-84	0.431676	0.284	0.137	4.28e-178
up-regulation	Excitatory neurons	12.5	Kcnn2	3	-0.0401515	E12.5:Excitatory neurons_E11.5:Excitatory neuron progenitors	0.921973	ENSMUSG00000054477	0.3983	0.153	0.093	1.36e-83	0.4593	0.153	0.063	1.28e-121
up-regulation	Excitatory neurons	12.5	Ldb2	12	-0.326873	E12.5:Excitatory neurons_E11.5:Excitatory neuron progenitors	0.921973	ENSMUSG00000039706	0.440655	0.115	0.063	2.9e-83	0.229442	0.115	0.07	7.16e-32
up-regulation	Excitatory neurons	12.5	Dab1	18	-0.177519	E12.5:Excitatory neurons_E11.5:Excitatory neuron progenitors	0.921973	ENSMUSG00000028519	0.351781	0.364	0.282	3.15e-82	0.427953	0.364	0.244	4.74e-98
up-regulation	Excitatory neurons	12.5	Rimbp2	3	-0.167803	E12.5:Excitatory neurons_E11.5:Excitatory neuron progenitors	0.921973	ENSMUSG00000029420	0.372331	0.105	0.057	3.25e-80	0.409819	0.105	0.034	1.82e-115
up-regulation	Excitatory neurons	12.5	Kctd8	5	0.516525	E12.5:Excitatory neurons_E11.5:Excitatory neuron progenitors	0.921973	ENSMUSG00000037653	0.404089	0.192	0.127	6.89e-80	0.801788	0.192	0.059	2.73e-241
up-regulation	Excitatory neurons	12.5	Cntn3	4	0.33964	E12.5:Excitatory neurons_E11.5:Excitatory neuron progenitors	0.921973	ENSMUSG00000030075	0.445038	0.122	0.07	8.37e-76	0.642509	0.122	0.043	2.07e-124
up-regulation	Excitatory neurons	12.5	Tjp1	8	-0.184253	E12.5:Excitatory neurons_E11.5:Excitatory neuron progenitors	0.921973	ENSMUSG00000030516	0.371905	0.21	0.147	8.76e-76	0.399998	0.21	0.1	1.17e-131
up-regulation	Excitatory neurons	12.5	Reln	9	0.204145	E12.5:Excitatory neurons_E11.5:Excitatory neuron progenitors	0.921973	ENSMUSG00000042453	0.488597	0.279	0.211	9.49e-76	0.506127	0.279	0.179	3.12e-87
up-regulation	Excitatory neurons	12.5	Xkr4	11	-0.446439	E12.5:Excitatory neurons_E11.5:Excitatory neuron progenitors	0.921973	ENSMUSG00000051951	0.219177	0.577	0.518	5.21e-75	0.415559	0.577	0.364	1.26e-240
up-regulation	Excitatory neurons	12.5	Ahi1	2	-0.336096	E12.5:Excitatory neurons_E11.5:Excitatory neuron progenitors	0.921973	ENSMUSG00000019986	0.375162	0.129	0.077	9.29e-75	0.300877	0.129	0.062	4e-73
up-regulation	Excitatory neurons	12.5	Cdh11	17	-0.175097	E12.5:Excitatory neurons_E11.5:Excitatory neuron progenitors	0.921973	ENSMUSG00000031673	0.348917	0.228	0.162	1.59e-74	0.43285	0.228	0.116	2.33e-127
up-regulation	Excitatory neurons	12.5	Fgf13	12	-1.01389	E12.5:Excitatory neurons_E11.5:Excitatory neuron progenitors	0.921973	ENSMUSG00000031137	0.147251	0.409	0.323	5.55e-74	0.144293	0.409	0.304	1.75e-43
up-regulation	Excitatory neurons	12.5	Slc8a1	15	-0.588999	E12.5:Excitatory neurons_E11.5:Excitatory neuron progenitors	0.921973	ENSMUSG00000054640	0.243783	0.592	0.537	5.09e-73	0.297089	0.592	0.436	5.49e-115
up-regulation	Excitatory neurons	12.5	Scaper	7	-0.61605	E12.5:Excitatory neurons_E11.5:Excitatory neuron progenitors	0.921973	ENSMUSG00000034007	0.319921	0.361	0.297	5.22e-73	0.190341	0.361	0.252	1.89e-57
up-regulation	Excitatory neurons	12.5	2610203C20Rik	5	-0.967764	E12.5:Excitatory neurons_E11.5:Excitatory neuron progenitors	0.921973	ENSMUSG00000074415	0.201336	0.628	0.581	6.73e-73	0.109465	0.628	0.51	1.65e-38
up-regulation	Excitatory neurons	12.5	Camk2d	12	0.224569	E12.5:Excitatory neurons_E11.5:Excitatory neuron progenitors	0.921973	ENSMUSG00000053819	0.400806	0.164	0.108	8.53e-72	0.622456	0.164	0.049	5.17e-205
up-regulation	Excitatory neurons	12.5	Kcnmb2	5	-0.49485	E12.5:Excitatory neurons_E11.5:Excitatory neuron progenitors	0.921973	ENSMUSG00000037610	0.338986	0.127	0.075	8.56e-72	0.243914	0.127	0.067	1.12e-57
up-regulation	Excitatory neurons	12.5	Spock1	11	-0.35718	E12.5:Excitatory neurons_E11.5:Excitatory neuron progenitors	0.921973	ENSMUSG00000056222	0.280387	0.36	0.284	1.4e-71	0.399395	0.36	0.202	1.38e-162
up-regulation	Excitatory neurons	12.5	Scn3b	2	-0.229302	E12.5:Excitatory neurons_E11.5:Excitatory neuron progenitors	0.921973	ENSMUSG00000049281	0.349363	0.11	0.063	1.01e-70	0.398309	0.11	0.035	6.41e-120
up-regulation	Excitatory neurons	12.5	Prkca	9	-0.41651	E12.5:Excitatory neurons_E11.5:Excitatory neuron progenitors	0.921973	ENSMUSG00000050965	0.341678	0.203	0.142	3.04e-70	0.289898	0.203	0.114	3.64e-80
up-regulation	Excitatory neurons	12.5	Cd200	1	-0.491868	E12.5:Excitatory neurons_E11.5:Excitatory neuron progenitors	0.921973	ENSMUSG00000022661	0.338722	0.111	0.064	4.24e-70	0.246097	0.111	0.053	6.61e-63
up-regulation	Excitatory neurons	12.5	Cdh12	5	0.306862	E12.5:Excitatory neurons_E11.5:Excitatory neuron progenitors	0.921973	ENSMUSG00000040452	0.4336	0.145	0.091	5.58e-70	0.635428	0.145	0.041	1.44e-189
up-regulation	Excitatory neurons	12.5	Gpr158	1	-0.205755	E12.5:Excitatory neurons_E11.5:Excitatory neuron progenitors	0.921973	ENSMUSG00000045967	0.371474	0.138	0.086	8.16e-70	0.387014	0.138	0.057	2.99e-108
up-regulation	Excitatory neurons	12.5	Ralyl	10	-1.23908	E12.5:Excitatory neurons_E11.5:Excitatory neuron progenitors	0.921973	ENSMUSG00000039717	0.0685921	0.53	0.441	9.6e-68	0.0957347	0.53	0.429	2.18e-29
up-regulation	Excitatory neurons	12.5	Fbn2	18	-0.67055	E12.5:Excitatory neurons_E11.5:Excitatory neuron progenitors	0.921973	ENSMUSG00000024598	0.375842	0.122	0.074	7.91e-67	0.0902054	0.122	0.086	6.76e-16
up-regulation	Excitatory neurons	12.5	Gpc5	9	1.44456	E12.5:Excitatory neurons_E11.5:Excitatory neuron progenitors	0.921973	ENSMUSG00000022112	0.612529	0.132	0.081	1.23e-66	1.13836	0.132	0.04	1.36e-166
up-regulation	Excitatory neurons	12.5	Zdhhc14	7	-0.325746	E12.5:Excitatory neurons_E11.5:Excitatory neuron progenitors	0.921973	ENSMUSG00000034265	0.352565	0.117	0.07	1.34e-65	0.334016	0.117	0.049	4.98e-88
up-regulation	Excitatory neurons	12.5	Sdk1	18	-0.335246	E12.5:Excitatory neurons_E11.5:Excitatory neuron progenitors	0.921973	ENSMUSG00000039683	0.232145	0.341	0.27	5.13e-65	0.470041	0.341	0.195	9.34e-156
up-regulation	Excitatory neurons	12.5	Atp8a1	16	-0.170677	E12.5:Excitatory neurons_E11.5:Excitatory neuron progenitors	0.921973	ENSMUSG00000037685	0.342729	0.312	0.252	7.49e-64	0.442918	0.312	0.166	3.21e-162
up-regulation	Excitatory neurons	12.5	Pcdh10	1	-0.262782	E12.5:Excitatory neurons_E11.5:Excitatory neuron progenitors	0.921973	ENSMUSG00000049100	0.355398	0.101	0.058	3.68e-63	0.370186	0.101	0.038	2.22e-87
up-regulation	Excitatory neurons	12.5	Nell1	5	0.150081	E12.5:Excitatory neurons_E11.5:Excitatory neuron progenitors	0.921973	ENSMUSG00000055409	0.383457	0.147	0.096	2.09e-62	0.596171	0.147	0.057	2.62e-134
up-regulation	Excitatory neurons	12.5	Flrt2	15	-0.154136	E12.5:Excitatory neurons_E11.5:Excitatory neuron progenitors	0.921973	ENSMUSG00000047414	0.351532	0.181	0.125	3.57e-62	0.442919	0.181	0.083	8.43e-121
up-regulation	Excitatory neurons	12.5	Brinp1	3	-0.194437	E12.5:Excitatory neurons_E11.5:Excitatory neuron progenitors	0.921973	ENSMUSG00000028351	0.344482	0.224	0.164	1.1e-60	0.425942	0.224	0.116	4.96e-117
up-regulation	Excitatory neurons	12.5	Frmd3	1	-0.340834	E12.5:Excitatory neurons_E11.5:Excitatory neuron progenitors	0.921973	ENSMUSG00000049122	0.33185	0.109	0.065	3.08e-60	0.348973	0.109	0.042	2.52e-92
up-regulation	Excitatory neurons	12.5	Rbms1	19	-0.572236	E12.5:Excitatory neurons_E11.5:Excitatory neuron progenitors	0.921973	ENSMUSG00000026970	0.32464	0.287	0.226	3.71e-60	0.21227	0.287	0.187	6.66e-66
up-regulation	Excitatory neurons	12.5	Ntrk3	8	-0.333738	E12.5:Excitatory neurons_E11.5:Excitatory neuron progenitors	0.921973	ENSMUSG00000059146	0.28754	0.362	0.298	3.89e-60	0.405672	0.362	0.214	2.17e-144
up-regulation	Excitatory neurons	12.5	Dnm3	8	-0.776085	E12.5:Excitatory neurons_E11.5:Excitatory neuron progenitors	0.921973	ENSMUSG00000040265	0.256926	0.341	0.279	1.87e-59	0.164197	0.341	0.23	4.1e-62
up-regulation	Excitatory neurons	12.5	Pcdh17	8	0.120507	E12.5:Excitatory neurons_E11.5:Excitatory neuron progenitors	0.921973	ENSMUSG00000035566	0.353304	0.191	0.136	1.16e-58	0.613168	0.191	0.07	4.28e-192
up-regulation	Excitatory neurons	12.5	Olfm3	2	-0.238837	E12.5:Excitatory neurons_E11.5:Excitatory neuron progenitors	0.921973	ENSMUSG00000027965	0.41708	0.112	0.068	4.28e-58	0.312481	0.112	0.062	1.24e-45
up-regulation	Excitatory neurons	12.5	Tmtc1	1	-0.610347	E12.5:Excitatory neurons_E11.5:Excitatory neuron progenitors	0.921973	ENSMUSG00000030306	0.359004	0.101	0.06	4.3e-57	0.147837	0.101	0.061	1.19e-28
up-regulation	Excitatory neurons	12.5	Limch1	16	-0.311597	E12.5:Excitatory neurons_E11.5:Excitatory neuron progenitors	0.921973	ENSMUSG00000037736	0.336131	0.193	0.139	3.09e-55	0.362272	0.193	0.102	1.11e-91
up-regulation	Excitatory neurons	12.5	Syne1	6	-0.191919	E12.5:Excitatory neurons_E11.5:Excitatory neuron progenitors	0.921973	ENSMUSG00000096054	0.328206	0.131	0.086	5.45e-53	0.446714	0.131	0.042	3.87e-144
up-regulation	Excitatory neurons	12.5	Clasp2	2	-0.683343	E12.5:Excitatory neurons_E11.5:Excitatory neuron progenitors	0.921973	ENSMUSG00000033392	0.267556	0.387	0.338	1.93e-52	0.209858	0.387	0.264	1.41e-71
up-regulation	Excitatory neurons	12.5	Rgs17	4	-0.356126	E12.5:Excitatory neurons_E11.5:Excitatory neuron progenitors	0.921973	ENSMUSG00000019775	0.331567	0.17	0.121	1.1e-51	0.339711	0.17	0.082	3.19e-98
up-regulation	Excitatory neurons	12.5	Pcdh11x	9	0.270067	E12.5:Excitatory neurons_E11.5:Excitatory neuron progenitors	0.921973	ENSMUSG00000034755	0.411895	0.131	0.086	2.99e-51	0.637932	0.131	0.05	1.29e-118
up-regulation	Excitatory neurons	12.5	Spock3	4	-0.177335	E12.5:Excitatory neurons_E11.5:Excitatory neuron progenitors	0.921973	ENSMUSG00000054162	0.330532	0.228	0.174	1.52e-50	0.453123	0.228	0.113	2.32e-132
up-regulation	Excitatory neurons	12.5	Gabrb3	12	-0.73634	E12.5:Excitatory neurons_E11.5:Excitatory neuron progenitors	0.921973	ENSMUSG00000033676	0.196132	0.515	0.468	2.95e-50	0.260819	0.515	0.35	3.19e-121
up-regulation	Excitatory neurons	12.5	St6galnac3	15	-0.883102	E12.5:Excitatory neurons_E11.5:Excitatory neuron progenitors	0.921973	ENSMUSG00000052544	0.323362	0.214	0.162	3.58e-49	0.0187093	0.214	0.172	3.77e-08
up-regulation	Excitatory neurons	12.5	Wbscr17	10	-0.382819	E12.5:Excitatory neurons_E11.5:Excitatory neuron progenitors	0.921973	ENSMUSG00000034040	0.353444	0.189	0.14	9.15e-48	0.297166	0.189	0.104	4.98e-78
up-regulation	Excitatory neurons	12.5	Dnajc6	3	-0.449137	E12.5:Excitatory neurons_E11.5:Excitatory neuron progenitors	0.921973	ENSMUSG00000028528	0.317324	0.126	0.085	2.26e-46	0.298141	0.126	0.059	8.83e-77
up-regulation	Excitatory neurons	12.5	Nln	2	-0.451885	E12.5:Excitatory neurons_E11.5:Excitatory neuron progenitors	0.921973	ENSMUSG00000021710	0.317114	0.119	0.079	4.54e-44	0.296664	0.119	0.055	8.92e-72
up-regulation	Excitatory neurons	12.5	Klhl29	15	-0.375439	E12.5:Excitatory neurons_E11.5:Excitatory neuron progenitors	0.921973	ENSMUSG00000020627	0.318092	0.33	0.281	6.86e-44	0.34348	0.33	0.204	1.2e-107
up-regulation	Excitatory neurons	12.5	Mtss1	13	-0.679066	E12.5:Excitatory neurons_E11.5:Excitatory neuron progenitors	0.921973	ENSMUSG00000022353	0.306617	0.225	0.178	1.48e-43	0.166484	0.225	0.143	2.66e-53
up-regulation	Excitatory neurons	12.5	Ano4	2	-0.207926	E12.5:Excitatory neurons_E11.5:Excitatory neuron progenitors	0.921973	ENSMUSG00000035189	0.331181	0.174	0.128	4.54e-43	0.433162	0.174	0.076	1.41e-126
up-regulation	Excitatory neurons	12.5	Nova1	8	-0.615075	E12.5:Excitatory neurons_E11.5:Excitatory neuron progenitors	0.921973	ENSMUSG00000021047	0.242837	0.491	0.455	1.41e-42	0.281843	0.491	0.34	3.51e-112
up-regulation	Excitatory neurons	12.5	Fam110b	4	-0.573191	E12.5:Excitatory neurons_E11.5:Excitatory neuron progenitors	0.921973	ENSMUSG00000049119	0.304545	0.143	0.101	1.79e-42	0.235364	0.143	0.079	1.24e-56
up-regulation	Excitatory neurons	12.5	Pde4d	12	-0.848091	E12.5:Excitatory neurons_E11.5:Excitatory neuron progenitors	0.921973	ENSMUSG00000021699	0.112347	0.746	0.683	2.28e-42	0.289486	0.746	0.572	3.48e-153
up-regulation	Excitatory neurons	12.5	Tspan7	13	-0.437534	E12.5:Excitatory neurons_E11.5:Excitatory neuron progenitors	0.921973	ENSMUSG00000058254	0.296031	0.106	0.069	2.51e-42	0.330528	0.106	0.045	5.41e-78
up-regulation	Excitatory neurons	12.5	Sema3a	13	-0.244331	E12.5:Excitatory neurons_E11.5:Excitatory neuron progenitors	0.921973	ENSMUSG00000028883	0.288125	0.16	0.115	4.5e-42	0.461085	0.16	0.075	2.68e-102
up-regulation	Excitatory neurons	12.5	Csmd2	8	-0.774114	E12.5:Excitatory neurons_E11.5:Excitatory neuron progenitors	0.921973	ENSMUSG00000028804	0.237176	0.306	0.256	2.57e-40	0.18872	0.306	0.208	1.51e-56
up-regulation	Excitatory neurons	12.5	St6galnac5	5	-0.430962	E12.5:Excitatory neurons_E11.5:Excitatory neuron progenitors	0.921973	ENSMUSG00000039037	0.35612	0.13	0.091	2.92e-38	0.263802	0.13	0.077	9.73e-43
up-regulation	Excitatory neurons	12.5	Mpped2	22	-0.87354	E12.5:Excitatory neurons_E11.5:Excitatory neuron progenitors	0.921973	ENSMUSG00000016386	0.272802	0.365	0.318	3.58e-38	0.0843239	0.365	0.302	6.25e-12
up-regulation	Excitatory neurons	12.5	Plppr1	11	-0.984975	E12.5:Excitatory neurons_E11.5:Excitatory neuron progenitors	0.921973	ENSMUSG00000063446	0.162436	0.379	0.322	6.88e-38	0.144531	0.379	0.267	1.9e-56
up-regulation	Excitatory neurons	12.5	Slc8a3	4	-0.382511	E12.5:Excitatory neurons_E11.5:Excitatory neuron progenitors	0.921973	ENSMUSG00000079055	0.273002	0.107	0.072	1.28e-37	0.392208	0.107	0.037	1.8e-107
up-regulation	Excitatory neurons	12.5	Magi1	12	-0.982603	E12.5:Excitatory neurons_E11.5:Excitatory neuron progenitors	0.921973	ENSMUSG00000045095	0.17399	0.458	0.417	5.67e-37	0.132396	0.458	0.34	1.46e-49
up-regulation	Excitatory neurons	12.5	Epb41l1	3	-0.439835	E12.5:Excitatory neurons_E11.5:Excitatory neuron progenitors	0.921973	ENSMUSG00000027624	0.297127	0.138	0.1	9.36e-37	0.327792	0.138	0.061	2.34e-93
up-regulation	Excitatory neurons	12.5	Scn1a	1	-0.962853	E12.5:Excitatory neurons_E11.5:Excitatory neuron progenitors	0.921973	ENSMUSG00000064329	0.291455	0.109	0.074	9.44e-37	0.00628656	0.109	0.085	6.17e-06
up-regulation	Excitatory neurons	12.5	Galnt13	9	-0.193161	E12.5:Excitatory neurons_E11.5:Excitatory neuron progenitors	0.921973	ENSMUSG00000060988	0.259072	0.266	0.22	4.75e-36	0.52745	0.266	0.127	4.47e-176
up-regulation	Excitatory neurons	12.5	Cntnap5a	4	-1.01995	E12.5:Excitatory neurons_E11.5:Excitatory neuron progenitors	0.921973	ENSMUSG00000070695	0.153605	0.274	0.221	1.58e-35	0.132996	0.274	0.182	8.4e-56
up-regulation	Excitatory neurons	12.5	Atp9a	5	-0.759821	E12.5:Excitatory neurons_E11.5:Excitatory neuron progenitors	0.921973	ENSMUSG00000027546	0.288801	0.17	0.13	2.11e-35	0.136819	0.17	0.11	1.75e-36
up-regulation	Excitatory neurons	12.5	Gria3	10	-0.475809	E12.5:Excitatory neurons_E11.5:Excitatory neuron progenitors	0.921973	ENSMUSG00000001986	0.295444	0.163	0.123	8.03e-34	0.307203	0.163	0.087	2.58e-74
up-regulation	Excitatory neurons	12.5	D430041D05Rik	6	-0.567752	E12.5:Excitatory neurons_E11.5:Excitatory neuron progenitors	0.921973	ENSMUSG00000068373	0.254099	0.186	0.144	1.44e-33	0.298259	0.186	0.099	3.07e-84
up-regulation	Excitatory neurons	12.5	Macf1	11	-1.20747	E12.5:Excitatory neurons_E11.5:Excitatory neuron progenitors	0.921973	ENSMUSG00000028649	0.137113	0.679	0.664	3.33e-33	0.034772	0.679	0.586	1.06e-06
up-regulation	Excitatory neurons	12.5	Slc22a23	9	-1.00332	E12.5:Excitatory neurons_E11.5:Excitatory neuron progenitors	0.921973	ENSMUSG00000038267	0.251452	0.129	0.092	5.47e-33	0.0280586	0.129	0.093	2.83e-13
up-regulation	Excitatory neurons	12.5	Pou6f2	4	0.167652	E12.5:Excitatory neurons_E11.5:Excitatory neuron progenitors	0.921973	ENSMUSG00000009734	0.311124	0.135	0.098	1.11e-32	0.692485	0.135	0.045	4.14e-150
up-regulation	Excitatory neurons	12.5	Pclo	14	-0.679127	E12.5:Excitatory neurons_E11.5:Excitatory neuron progenitors	0.921973	ENSMUSG00000061601	0.212472	0.335	0.292	2.12e-32	0.277453	0.335	0.201	3.78e-108
up-regulation	Excitatory neurons	12.5	Ptprj	11	-0.672797	E12.5:Excitatory neurons_E11.5:Excitatory neuron progenitors	0.921973	ENSMUSG00000025314	0.285517	0.129	0.093	3.01e-32	0.195298	0.129	0.074	1.97e-44
up-regulation	Excitatory neurons	12.5	Gabrb2	3	-0.59481	E12.5:Excitatory neurons_E11.5:Excitatory neuron progenitors	0.921973	ENSMUSG00000007653	0.311643	0.197	0.157	4.35e-32	0.21343	0.197	0.129	2.19e-43
up-regulation	Excitatory neurons	12.5	Zbtb7c	2	-0.696285	E12.5:Excitatory neurons_E11.5:Excitatory neuron progenitors	0.921973	ENSMUSG00000044646	0.276016	0.11	0.077	3.67e-31	0.191762	0.11	0.064	7.33e-36
up-regulation	Excitatory neurons	12.5	Lrrc16a	11	-0.770943	E12.5:Excitatory neurons_E11.5:Excitatory neuron progenitors	0.921973	ENSMUSG00000021338	0.257171	0.108	0.075	1.14e-30	0.167134	0.108	0.061	4.87e-38
up-regulation	Excitatory neurons	12.5	Psd2	1	-0.802129	E12.5:Excitatory neurons_E11.5:Excitatory neuron progenitors	0.921973	ENSMUSG00000024347	0.262538	0.106	0.074	1.34e-30	0.141237	0.106	0.064	1.19e-30
up-regulation	Excitatory neurons	12.5	Ttc28	11	-0.813365	E12.5:Excitatory neurons_E11.5:Excitatory neuron progenitors	0.921973	ENSMUSG00000033209	0.176145	0.494	0.464	2.27e-30	0.236052	0.494	0.34	9.75e-100
up-regulation	Excitatory neurons	12.5	Kcnip1	7	-0.375845	E12.5:Excitatory neurons_E11.5:Excitatory neuron progenitors	0.921973	ENSMUSG00000053519	0.184639	0.252	0.204	2.28e-30	0.500581	0.252	0.108	1.7e-198
up-regulation	Excitatory neurons	12.5	Gmds	9	-0.684477	E12.5:Excitatory neurons_E11.5:Excitatory neuron progenitors	0.921973	ENSMUSG00000038372	0.265663	0.154	0.117	5.18e-30	0.211379	0.154	0.088	2.95e-54
up-regulation	Excitatory neurons	12.5	Tmem200a	6	-0.586676	E12.5:Excitatory neurons_E11.5:Excitatory neuron progenitors	0.921973	ENSMUSG00000049420	0.264832	0.165	0.128	4.88e-29	0.273728	0.165	0.091	1.75e-68
up-regulation	Excitatory neurons	12.5	Fbxl7	11	-1.14402	E12.5:Excitatory neurons_E11.5:Excitatory neuron progenitors	0.921973	ENSMUSG00000043556	0.164836	0.244	0.199	5.09e-29	0.0418993	0.244	0.191	1.91e-13
up-regulation	Excitatory neurons	12.5	Sorcs3	4	-0.344658	E12.5:Excitatory neurons_E11.5:Excitatory neuron progenitors	0.921973	ENSMUSG00000063434	0.171915	0.351	0.303	1.11e-28	0.535153	0.351	0.191	1.04e-189
up-regulation	Excitatory neurons	12.5	C77370	4	-0.73624	E12.5:Excitatory neurons_E11.5:Excitatory neuron progenitors	0.921973	ENSMUSG00000046449	0.269643	0.166	0.129	1.88e-28	0.174205	0.166	0.105	3.42e-40
up-regulation	Excitatory neurons	12.5	Syt4	1	-0.305919	E12.5:Excitatory neurons_E11.5:Excitatory neuron progenitors	0.921973	ENSMUSG00000024261	0.197957	0.134	0.099	2.63e-28	0.528755	0.134	0.048	2.07e-132
up-regulation	Excitatory neurons	12.5	Atxn1	13	-0.66782	E12.5:Excitatory neurons_E11.5:Excitatory neuron progenitors	0.921973	ENSMUSG00000046876	0.237528	0.307	0.271	9.81e-27	0.255005	0.307	0.2	2.52e-73
up-regulation	Excitatory neurons	12.5	Nyap2	3	-0.746052	E12.5:Excitatory neurons_E11.5:Excitatory neuron progenitors	0.921973	ENSMUSG00000054976	0.27159	0.164	0.129	1.85e-26	0.165752	0.164	0.112	2.71e-28
up-regulation	Excitatory neurons	12.5	Ksr2	8	-0.608093	E12.5:Excitatory neurons_E11.5:Excitatory neuron progenitors	0.921973	ENSMUSG00000061578	0.251194	0.228	0.191	2.05e-26	0.27637	0.228	0.13	1.41e-85
up-regulation	Excitatory neurons	12.5	Slc2a13	8	-0.658819	E12.5:Excitatory neurons_E11.5:Excitatory neuron progenitors	0.921973	ENSMUSG00000036298	0.239451	0.103	0.073	6.92e-26	0.258385	0.103	0.053	3.3e-50
up-regulation	Excitatory neurons	12.5	Rian	11	-0.900893	E12.5:Excitatory neurons_E11.5:Excitatory neuron progenitors	0.921973	ENSMUSG00000097451	0.182788	0.409	0.376	9.84e-26	0.173296	0.409	0.286	1.66e-65
up-regulation	Excitatory neurons	12.5	Stau2	8	-0.81299	E12.5:Excitatory neurons_E11.5:Excitatory neuron progenitors	0.921973	ENSMUSG00000025920	0.228842	0.321	0.287	4.66e-25	0.174152	0.321	0.224	2.45e-50
up-regulation	Excitatory neurons	12.5	Rabgap1l	10	-0.80149	E12.5:Excitatory neurons_E11.5:Excitatory neuron progenitors	0.921973	ENSMUSG00000026721	0.224844	0.281	0.245	1.15e-24	0.186083	0.281	0.185	1.34e-57
up-regulation	Excitatory neurons	12.5	Gucy1a2	10	-0.630787	E12.5:Excitatory neurons_E11.5:Excitatory neuron progenitors	0.921973	ENSMUSG00000041624	0.234896	0.222	0.186	2.35e-24	0.281346	0.222	0.12	5.68e-95
up-regulation	Excitatory neurons	12.5	Reep1	7	-0.645609	E12.5:Excitatory neurons_E11.5:Excitatory neuron progenitors	0.921973	ENSMUSG00000052852	0.198777	0.347	0.313	5.03e-24	0.314634	0.347	0.206	4.82e-123
up-regulation	Excitatory neurons	12.5	Nalcn	8	-0.560522	E12.5:Excitatory neurons_E11.5:Excitatory neuron progenitors	0.921973	ENSMUSG00000000197	0.187441	0.13	0.097	5.3e-24	0.381392	0.13	0.049	9.53e-115
up-regulation	Excitatory neurons	12.5	Dnmt3a	9	-0.904823	E12.5:Excitatory neurons_E11.5:Excitatory neuron progenitors	0.921973	ENSMUSG00000020661	0.232979	0.123	0.092	1.42e-23	0.11165	0.123	0.08	4.42e-25
up-regulation	Excitatory neurons	12.5	Dtnb	12	-0.659577	E12.5:Excitatory neurons_E11.5:Excitatory neuron progenitors	0.921973	ENSMUSG00000071454	0.239697	0.19	0.156	1.75e-23	0.25762	0.19	0.106	1.45e-73
up-regulation	Excitatory neurons	12.5	Cacng4	9	-0.744158	E12.5:Excitatory neurons_E11.5:Excitatory neuron progenitors	0.921973	ENSMUSG00000020723	0.256104	0.187	0.154	3.02e-23	0.1852	0.187	0.118	8.22e-47
up-regulation	Excitatory neurons	12.5	Rgs7	6	-0.352882	E12.5:Excitatory neurons_E11.5:Excitatory neuron progenitors	0.921973	ENSMUSG00000026527	0.205993	0.286	0.248	3.8e-23	0.489811	0.286	0.129	1.44e-207
up-regulation	Excitatory neurons	12.5	Plxdc2	11	-0.517962	E12.5:Excitatory neurons_E11.5:Excitatory neuron progenitors	0.921973	ENSMUSG00000026748	0.264319	0.108	0.079	1.16e-22	0.317451	0.108	0.056	2.56e-52
up-regulation	Excitatory neurons	12.5	Rapgef4	2	-0.916495	E12.5:Excitatory neurons_E11.5:Excitatory neuron progenitors	0.921973	ENSMUSG00000049044	0.183608	0.101	0.073	4.67e-22	0.162538	0.101	0.056	7.43e-38
up-regulation	Excitatory neurons	12.5	Arhgef12	1	-0.856079	E12.5:Excitatory neurons_E11.5:Excitatory neuron progenitors	0.921973	ENSMUSG00000059495	0.230423	0.287	0.256	1.12e-21	0.14525	0.287	0.2	6.52e-43
up-regulation	Excitatory neurons	12.5	Atp1a3	1	-0.737648	E12.5:Excitatory neurons_E11.5:Excitatory neuron progenitors	0.921973	ENSMUSG00000040907	0.239287	0.146	0.116	2.36e-21	0.209114	0.146	0.084	8.3e-52
up-regulation	Excitatory neurons	12.5	Abr	9	-1.08878	E12.5:Excitatory neurons_E11.5:Excitatory neuron progenitors	0.921973	ENSMUSG00000017631	0.226572	0.134	0.104	2.82e-21	0.00376948	0.134	0.105	9.22e-07
up-regulation	Excitatory neurons	12.5	Samd5	13	-0.676622	E12.5:Excitatory neurons_E11.5:Excitatory neuron progenitors	0.921973	ENSMUSG00000060487	0.217493	0.202	0.166	4.83e-21	0.273104	0.202	0.115	2.25e-75
up-regulation	Excitatory neurons	12.5	Med12l	15	-0.673377	E12.5:Excitatory neurons_E11.5:Excitatory neuron progenitors	0.921973	ENSMUSG00000056476	0.234193	0.111	0.084	3.79e-20	0.25545	0.111	0.056	9.72e-57
up-regulation	Excitatory neurons	12.5	Prickle2	19	-1.09455	E12.5:Excitatory neurons_E11.5:Excitatory neuron progenitors	0.921973	ENSMUSG00000030020	0.162143	0.422	0.39	5.36e-20	0.0761172	0.422	0.324	1.7e-31
up-regulation	Excitatory neurons	12.5	Dlgap2	9	-0.862099	E12.5:Excitatory neurons_E11.5:Excitatory neuron progenitors	0.921973	ENSMUSG00000047495	0.191634	0.203	0.169	7.05e-20	0.187209	0.203	0.124	1.72e-57
up-regulation	Excitatory neurons	12.5	Ptprk	13	-0.337617	E12.5:Excitatory neurons_E11.5:Excitatory neuron progenitors	0.921973	ENSMUSG00000019889	0.24631	0.234	0.199	9.04e-20	0.451853	0.234	0.131	3.61e-101
up-regulation	Excitatory neurons	12.5	Mast2	4	-0.977447	E12.5:Excitatory neurons_E11.5:Excitatory neuron progenitors	0.921973	ENSMUSG00000003810	0.214153	0.332	0.305	1.37e-19	0.088276	0.332	0.247	1.49e-29
up-regulation	Excitatory neurons	12.5	Sncaip	10	-0.670816	E12.5:Excitatory neurons_E11.5:Excitatory neuron progenitors	0.921973	ENSMUSG00000024534	0.229516	0.216	0.184	1.99e-19	0.262572	0.216	0.127	8.79e-73
up-regulation	Excitatory neurons	12.5	Sorcs1	11	-0.214528	E12.5:Excitatory neurons_E11.5:Excitatory neuron progenitors	0.921973	ENSMUSG00000043531	0.245329	0.3	0.267	2.46e-19	0.530247	0.3	0.157	5.15e-169
up-regulation	Excitatory neurons	12.5	Slc25a12	2	-0.749798	E12.5:Excitatory neurons_E11.5:Excitatory neuron progenitors	0.921973	ENSMUSG00000027010	0.231314	0.106	0.08	3.9e-19	0.21089	0.106	0.058	4.06e-42
up-regulation	Excitatory neurons	12.5	Xylt1	8	-0.653016	E12.5:Excitatory neurons_E11.5:Excitatory neuron progenitors	0.921973	ENSMUSG00000030657	0.264628	0.103	0.077	7.64e-19	0.23234	0.103	0.053	2.62e-49
up-regulation	Excitatory neurons	12.5	L1cam	4	-0.649805	E12.5:Excitatory neurons_E11.5:Excitatory neuron progenitors	0.921973	ENSMUSG00000031391	0.243488	0.142	0.114	3.24e-18	0.259282	0.142	0.075	2.12e-64
up-regulation	Excitatory neurons	12.5	Farp1	14	-0.80145	E12.5:Excitatory neurons_E11.5:Excitatory neuron progenitors	0.921973	ENSMUSG00000025555	0.213001	0.225	0.195	3.24e-18	0.200072	0.225	0.142	1.41e-56
up-regulation	Excitatory neurons	12.5	Fry	6	-0.96422	E12.5:Excitatory neurons_E11.5:Excitatory neuron progenitors	0.921973	ENSMUSG00000056602	0.152583	0.358	0.327	8.22e-18	0.169173	0.358	0.245	4.41e-61
up-regulation	Excitatory neurons	12.5	Rcan2	5	-0.58211	E12.5:Excitatory neurons_E11.5:Excitatory neuron progenitors	0.921973	ENSMUSG00000039601	0.228056	0.137	0.109	1.26e-17	0.319956	0.137	0.066	3.42e-79
up-regulation	Excitatory neurons	12.5	Lrch1	8	-0.756799	E12.5:Excitatory neurons_E11.5:Excitatory neuron progenitors	0.921973	ENSMUSG00000068015	0.219896	0.137	0.108	1.43e-17	0.21996	0.137	0.076	1.76e-52
up-regulation	Excitatory neurons	12.5	Sh3gl2	7	-0.769862	E12.5:Excitatory neurons_E11.5:Excitatory neuron progenitors	0.921973	ENSMUSG00000028488	0.228686	0.108	0.082	1.81e-17	0.201399	0.108	0.061	2.65e-38
up-regulation	Excitatory neurons	12.5	Pdzd4	1	-0.793332	E12.5:Excitatory neurons_E11.5:Excitatory neuron progenitors	0.921973	ENSMUSG00000002006	0.22811	0.13	0.103	4.43e-17	0.187351	0.13	0.076	4.2e-41
up-regulation	Excitatory neurons	12.5	Gpc3	21	-1.14005	E12.5:Excitatory neurons_E11.5:Excitatory neuron progenitors	0.921973	ENSMUSG00000055653	0.184836	0.11	0.084	2.91e-16	0.0208103	0.11	0.084	3.45e-06
up-regulation	Excitatory neurons	12.5	Ptprm	15	-0.205729	E12.5:Excitatory neurons_E11.5:Excitatory neuron progenitors	0.921973	ENSMUSG00000033278	0.263667	0.182	0.153	8.2e-16	0.514146	0.182	0.086	2.64e-118
up-regulation	Excitatory neurons	12.5	Ankrd44	11	-0.822747	E12.5:Excitatory neurons_E11.5:Excitatory neuron progenitors	0.921973	ENSMUSG00000052331	0.21578	0.136	0.11	1.36e-15	0.183432	0.136	0.081	4.8e-41
up-regulation	Excitatory neurons	12.5	Nckap5	13	-1.46267	E12.5:Excitatory neurons_E11.5:Excitatory neuron progenitors	0.921973	ENSMUSG00000049690	0.0191738	0.173	0.142	7.15e-15	0.0136958	0.173	0.116	1.85e-29
up-regulation	Excitatory neurons	12.5	Parp8	12	-0.817901	E12.5:Excitatory neurons_E11.5:Excitatory neuron progenitors	0.921973	ENSMUSG00000021725	0.20619	0.205	0.177	9.25e-15	0.19778	0.205	0.13	7.67e-51
up-regulation	Excitatory neurons	12.5	Sbf2	4	-1.14345	E12.5:Excitatory neurons_E11.5:Excitatory neuron progenitors	0.921973	ENSMUSG00000038371	0.148954	0.467	0.457	1.77e-14	0.0609843	0.467	0.374	5.94e-19
up-regulation	Excitatory neurons	12.5	Pcsk1n	2	-0.610547	E12.5:Excitatory neurons_E11.5:Excitatory neuron progenitors	0.921973	ENSMUSG00000039278	0.209203	0.128	0.103	2.47e-14	0.324341	0.128	0.057	8.18e-85
up-regulation	Excitatory neurons	12.5	Ube2e2	12	-1.01648	E12.5:Excitatory neurons_E11.5:Excitatory neuron progenitors	0.921973	ENSMUSG00000058317	0.175299	0.281	0.252	2.64e-14	0.109594	0.281	0.202	2.9e-33
up-regulation	Excitatory neurons	12.5	Ctnnd2	15	-1.22489	E12.5:Excitatory neurons_E11.5:Excitatory neuron progenitors	0.921973	ENSMUSG00000022240	0.0778858	0.776	0.774	4.12e-13	0.0936805	0.776	0.677	1.97e-25
up-regulation	Excitatory neurons	12.5	Snrpn	9	-1.08387	E12.5:Excitatory neurons_E11.5:Excitatory neuron progenitors	0.921973	ENSMUSG00000102252	0.192229	0.289	0.265	6.44e-13	0.0473472	0.289	0.223	5.65e-18
up-regulation	Excitatory neurons	12.5	Slit3	14	-0.603379	E12.5:Excitatory neurons_E11.5:Excitatory neuron progenitors	0.921973	ENSMUSG00000056427	0.183319	0.122	0.098	3.45e-12	0.359359	0.122	0.063	6.11e-59
up-regulation	Excitatory neurons	12.5	Tmtc2	9	-0.923047	E12.5:Excitatory neurons_E11.5:Excitatory neuron progenitors	0.921973	ENSMUSG00000036019	0.121244	0.378	0.348	5.73e-12	0.23196	0.378	0.252	3.72e-85
up-regulation	Excitatory neurons	12.5	Ptpn5	1	-0.775892	E12.5:Excitatory neurons_E11.5:Excitatory neuron progenitors	0.921973	ENSMUSG00000030854	0.212412	0.125	0.102	1.01e-11	0.216804	0.125	0.067	5.84e-52
up-regulation	Excitatory neurons	12.5	Pacs1	5	-0.942386	E12.5:Excitatory neurons_E11.5:Excitatory neuron progenitors	0.921973	ENSMUSG00000024855	0.194716	0.177	0.153	1.32e-11	0.133194	0.177	0.116	1.09e-36
up-regulation	Excitatory neurons	12.5	Zfp804a	3	-0.708771	E12.5:Excitatory neurons_E11.5:Excitatory neuron progenitors	0.921973	ENSMUSG00000070866	0.202114	0.227	0.2	1.87e-11	0.271064	0.227	0.147	2.08e-55
up-regulation	Excitatory neurons	12.5	Tenm4	18	-1.01084	E12.5:Excitatory neurons_E11.5:Excitatory neuron progenitors	0.921973	ENSMUSG00000048078	0.0904616	0.404	0.378	3e-10	0.213167	0.404	0.273	3.58e-86
up-regulation	Excitatory neurons	12.5	Gpm6a	6	-1.25678	E12.5:Excitatory neurons_E11.5:Excitatory neuron progenitors	0.921973	ENSMUSG00000031517	0.124646	0.371	0.348	1.55e-09	0.0185301	0.371	0.292	6.69e-16
up-regulation	Excitatory neurons	12.5	Shank2	5	-0.861559	E12.5:Excitatory neurons_E11.5:Excitatory neuron progenitors	0.921973	ENSMUSG00000037541	0.196089	0.131	0.11	1.7e-09	0.182295	0.131	0.079	2.29e-38
up-regulation	Excitatory neurons	12.5	Cdh4	14	-0.281155	E12.5:Excitatory neurons_E11.5:Excitatory neuron progenitors	0.921973	ENSMUSG00000000305	0.28556	0.226	0.207	5.03e-09	0.441003	0.226	0.136	1.56e-80
up-regulation	Excitatory neurons	12.5	Prkce	11	-0.772751	E12.5:Excitatory neurons_E11.5:Excitatory neuron progenitors	0.921973	ENSMUSG00000045038	0.164372	0.177	0.154	8.45e-09	0.275419	0.177	0.096	6.92e-74
up-regulation	Excitatory neurons	12.5	Mast4	10	-0.386293	E12.5:Excitatory neurons_E11.5:Excitatory neuron progenitors	0.921973	ENSMUSG00000034751	0.216396	0.295	0.272	1e-08	0.456579	0.295	0.174	1.75e-116
up-regulation	Excitatory neurons	12.5	Pcnx	7	-0.985019	E12.5:Excitatory neurons_E11.5:Excitatory neuron progenitors	0.921973	ENSMUSG00000021140	0.193321	0.143	0.123	1.62e-08	0.108087	0.143	0.096	5.66e-24
up-regulation	Excitatory neurons	12.5	Dgki	4	-0.941858	E12.5:Excitatory neurons_E11.5:Excitatory neuron progenitors	0.921973	ENSMUSG00000038665	0.201495	0.244	0.226	5.52e-08	0.125533	0.244	0.178	3.03e-27
up-regulation	Excitatory neurons	12.5	Gls	3	-0.928115	E12.5:Excitatory neurons_E11.5:Excitatory neuron progenitors	0.921973	ENSMUSG00000026103	0.186493	0.134	0.115	6.24e-08	0.151845	0.134	0.083	4.67e-35
up-regulation	Excitatory neurons	12.5	Gnas	7	-1.35161	E12.5:Excitatory neurons_E11.5:Excitatory neuron progenitors	0.921973	ENSMUSG00000027523	0.0101234	0.285	0.332	2.2e-07	0.0940572	0.285	0.218	4.85e-20
up-regulation	Excitatory neurons	12.5	Atp8a2	5	-0.833249	E12.5:Excitatory neurons_E11.5:Excitatory neuron progenitors	0.921973	ENSMUSG00000021983	0.178955	0.211	0.192	4.82e-07	0.220262	0.211	0.127	7.37e-65
up-regulation	Excitatory neurons	12.5	Pcdha11	5	-1.18679	E12.5:Excitatory neurons_E11.5:Excitatory neuron progenitors	0.921973	ENSMUSG00000102206	0.138301	0.278	0.258	6.31e-07	0.0463479	0.278	0.211	7.61e-20
up-regulation	Excitatory neurons	12.5	Grik4	5	-0.700404	E12.5:Excitatory neurons_E11.5:Excitatory neuron progenitors	0.921973	ENSMUSG00000032017	0.203731	0.133	0.116	8.83e-07	0.274409	0.133	0.069	5.54e-63
up-regulation	Excitatory neurons	12.5	Stxbp5l	5	-1.02122	E12.5:Excitatory neurons_E11.5:Excitatory neuron progenitors	0.921973	ENSMUSG00000022829	0.184439	0.122	0.104	9.67e-06	0.0958463	0.122	0.077	1.2e-27
up-regulation	Excitatory neurons	12.5	Luc7l2	1	-1.0682	E12.5:Excitatory neurons_E11.5:Excitatory neuron progenitors	0.921973	ENSMUSG00000029823	0.152239	0.347	0.34	3.71e-05	0.104333	0.347	0.257	1.37e-32
up-regulation	Excitatory neurons	12.5	Abcc5	2	-1.08357	E12.5:Excitatory neurons_E11.5:Excitatory neuron progenitors	0.921973	ENSMUSG00000022822	0.172969	0.156	0.139	4.07e-05	0.0702413	0.156	0.112	6.73e-18
up-regulation	Excitatory neurons	12.5	Prkcb	4	-0.75939	E12.5:Excitatory neurons_E11.5:Excitatory neuron progenitors	0.921973	ENSMUSG00000052889	0.154363	0.112	0.096	4.2e-05	0.295604	0.112	0.049	8.42e-77
up-regulation	Excitatory neurons	12.5	Park2	5	-0.921341	E12.5:Excitatory neurons_E11.5:Excitatory neuron progenitors	0.921973	ENSMUSG00000023826	0.174567	0.141	0.124	4.91e-05	0.170158	0.141	0.086	4.99e-38
up-regulation	Excitatory neurons	12.5	Traf3	4	-1.11464	E12.5:Excitatory neurons_E11.5:Excitatory neuron progenitors	0.921973	ENSMUSG00000021277	0.152583	0.126	0.109	6.65e-05	0.0747841	0.126	0.087	9.47e-18
up-regulation	Excitatory neurons	12.5	Atp2b1	9	-0.722121	E12.5:Excitatory neurons_E11.5:Excitatory neuron progenitors	0.921973	ENSMUSG00000019943	0.163545	0.265	0.252	0.000106334	0.308164	0.265	0.154	1.82e-97
up-regulation	Excitatory neurons	12.5	Chn2	12	-1.01453	E12.5:Excitatory neurons_E11.5:Excitatory neuron progenitors	0.921973	ENSMUSG00000004633	0.103476	0.206	0.189	0.00026931	0.195506	0.206	0.134	8.66e-46
up-regulation	Excitatory neurons	12.5	Wsb1	5	-1.09599	E12.5:Excitatory neurons_E11.5:Excitatory neuron progenitors	0.921973	ENSMUSG00000017677	0.177486	0.145	0.13	0.000605803	0.0571248	0.145	0.106	8.69e-15
up-regulation	Excitatory neurons	12.5	Scn2a1	4	-1.10521	E12.5:Excitatory neurons_E11.5:Excitatory neuron progenitors	0.921973	ENSMUSG00000075318	0.133201	0.221	0.206	0.000760766	0.103557	0.221	0.148	2.01e-39
up-regulation	Excitatory neurons	12.5	Cacna2d3	6	-0.412863	E12.5:Excitatory neurons_E11.5:Excitatory neuron progenitors	0.921973	ENSMUSG00000021991	0.205615	0.133	0.117	0.00105889	0.452619	0.133	0.067	1.02e-70
up-regulation	Excitatory neurons	12.5	Neto2	6	-1.12648	E12.5:Excitatory neurons_E11.5:Excitatory neuron progenitors	0.921973	ENSMUSG00000036902	0.174066	0.182	0.167	0.00149712	0.0420211	0.182	0.139	1.25e-12
up-regulation	Excitatory neurons	12.5	Esrrg	9	-0.909138	E12.5:Excitatory neurons_E11.5:Excitatory neuron progenitors	0.921973	ENSMUSG00000026610	0.193392	0.186	0.171	0.00175964	0.155618	0.186	0.132	2.8e-27
up-regulation	Excitatory neurons	12.5	Fam19a5	4	-1.03796	E12.5:Excitatory neurons_E11.5:Excitatory neuron progenitors	0.921973	ENSMUSG00000054863	0.160666	0.123	0.109	0.00180008	0.113368	0.123	0.081	3.06e-24
up-regulation	Excitatory neurons	12.5	Ahcyl2	8	-0.826017	E12.5:Excitatory neurons_E11.5:Excitatory neuron progenitors	0.921973	ENSMUSG00000029772	0.160915	0.203	0.19	0.00353262	0.246071	0.203	0.117	2.33e-73
up-regulation	Excitatory neurons	12.5	Map2k4	1	-1.48389	E12.5:Excitatory neurons_E11.5:Excitatory neuron progenitors	0.921973	ENSMUSG00000033352	0.00493762	0.15	0.174	0.00385549	0.0171673	0.15	0.117	9.82e-08
up-regulation	Excitatory neurons	12.5	Epha7	15	-1.19438	E12.5:Excitatory neurons_E11.5:Excitatory neuron progenitors	0.921973	ENSMUSG00000028289	0.167812	0.235	0.223	0.00870549	0.00679122	0.235	0.194	5.53e-07
up-regulation	Excitatory neurons	12.5	Cacna1a	9	-0.983147	E12.5:Excitatory neurons_E11.5:Excitatory neuron progenitors	0.921973	ENSMUSG00000034656	0.114564	0.403	0.403	0.0137565	0.202124	0.403	0.282	5.42e-68
up-regulation	Excitatory neurons	12.5	Cacng2	1	-1.09837	E12.5:Excitatory neurons_E11.5:Excitatory neuron progenitors	0.921973	ENSMUSG00000019146	0.154765	0.12	0.107	0.0172021	0.0824208	0.12	0.083	6.48e-17
up-regulation	Excitatory neurons	12.5	Acaca	11	-1.1325	E12.5:Excitatory neurons_E11.5:Excitatory neuron progenitors	0.921973	ENSMUSG00000020532	0.143521	0.252	0.242	0.0429579	0.0742635	0.252	0.186	1.82e-23
up-regulation	Excitatory neurons	12.5	Pcdha4	1	-1.11109	E12.5:Excitatory neurons_E11.5:Excitatory neuron progenitors	0.921973	ENSMUSG00000104252	0.121551	0.113	0.101	0.0435391	0.1136	0.113	0.073	3.17e-24
up-regulation	Oligodendrocyte precursor	12.5	Lhfpl3	2	4.16407	E12.5:Oligodendrocyte precursor_E11.5:Spinal cord (ventral)	0.596226	ENSMUSG00000106379	3.52054	0.787	0.017	0	3.45199	0.787	0.018	0
up-regulation	Oligodendrocyte precursor	12.5	Pcdh15	10	3.65585	E12.5:Oligodendrocyte precursor_E11.5:Spinal cord (ventral)	0.596226	ENSMUSG00000052613	3.4147	0.852	0.018	0	3.05448	0.852	0.039	1.48e-217
up-regulation	Oligodendrocyte precursor	12.5	Bcas1	1	0.992749	E12.5:Oligodendrocyte precursor_E11.5:Spinal cord (ventral)	0.596226	ENSMUSG00000013523	1.87496	0.311	0	0	1.82551	0.311	0.004	8.55e-224
up-regulation	Oligodendrocyte precursor	12.5	Gm10863	1	0.363162	E12.5:Oligodendrocyte precursor_E11.5:Spinal cord (ventral)	0.596226	ENSMUSG00000075555	1.52885	0.246	0.001	4.75e-222	1.51944	0.246	0.002	3.42e-254
up-regulation	Oligodendrocyte precursor	12.5	Olig1	3	-0.7	E12.5:Oligodendrocyte precursor_E11.5:Spinal cord (ventral)	0.596226	ENSMUSG00000046160	0.980929	0.131	0	1.11e-198	0.970935	0.131	0.001	1.52e-148
up-regulation	Oligodendrocyte precursor	12.5	Cntn1	9	1.42734	E12.5:Oligodendrocyte precursor_E11.5:Spinal cord (ventral)	0.596226	ENSMUSG00000055022	2.15216	0.557	0.015	4.92e-197	2.00358	0.557	0.022	4.37e-154
up-regulation	Oligodendrocyte precursor	12.5	Dnm3	8	2.21854	E12.5:Oligodendrocyte precursor_E11.5:Spinal cord (ventral)	0.596226	ENSMUSG00000040265	2.60567	0.557	0.016	2.9e-191	2.37212	0.557	0.031	1.76e-112
up-regulation	Oligodendrocyte precursor	12.5	Tmem132d	9	1.34247	E12.5:Oligodendrocyte precursor_E11.5:Spinal cord (ventral)	0.596226	ENSMUSG00000034310	2.06425	0.328	0.005	5.97e-188	1.99809	0.328	0.007	2.43e-146
up-regulation	Oligodendrocyte precursor	12.5	Brinp3	2	1.04689	E12.5:Oligodendrocyte precursor_E11.5:Spinal cord (ventral)	0.596226	ENSMUSG00000035131	1.91455	0.295	0.004	3.14e-164	1.84331	0.295	0.008	2.48e-107
up-regulation	Oligodendrocyte precursor	12.5	6030443J06Rik	1	2.03269	E12.5:Oligodendrocyte precursor_E11.5:Spinal cord (ventral)	0.596226	ENSMUSG00000097207	2.44109	0.541	0.02	4.92e-151	2.33588	0.541	0.023	8.01e-141
up-regulation	Oligodendrocyte precursor	12.5	Pdgfra	6	0.985151	E12.5:Oligodendrocyte precursor_E11.5:Spinal cord (ventral)	0.596226	ENSMUSG00000029231	1.88403	0.377	0.011	3.83e-130	1.81033	0.377	0.013	3.59e-113
up-regulation	Oligodendrocyte precursor	12.5	Nxph1	5	1.80687	E12.5:Oligodendrocyte precursor_E11.5:Spinal cord (ventral)	0.596226	ENSMUSG00000046178	2.37367	0.508	0.022	2.35e-124	2.17693	0.508	0.028	1.42e-99
up-regulation	Oligodendrocyte precursor	12.5	Ncam2	10	1.16356	E12.5:Oligodendrocyte precursor_E11.5:Spinal cord (ventral)	0.596226	ENSMUSG00000022762	2.64939	0.918	0.089	1.51e-115	1.31862	0.918	0.313	1.25e-25
up-regulation	Oligodendrocyte precursor	12.5	Pcdh11x	9	1.82793	E12.5:Oligodendrocyte precursor_E11.5:Spinal cord (ventral)	0.596226	ENSMUSG00000034755	2.36839	0.525	0.028	4.97e-106	2.20179	0.525	0.034	9.36e-88
up-regulation	Oligodendrocyte precursor	12.5	Megf11	5	0.519865	E12.5:Oligodendrocyte precursor_E11.5:Spinal cord (ventral)	0.596226	ENSMUSG00000036466	1.83326	0.262	0.006	7.12e-105	1.40642	0.262	0.033	5.89e-18
up-regulation	Oligodendrocyte precursor	12.5	Sox10	2	-0.788377	E12.5:Oligodendrocyte precursor_E11.5:Spinal cord (ventral)	0.596226	ENSMUSG00000033006	0.927616	0.148	0.002	1.91e-97	0.932071	0.148	0.001	3.5e-127
up-regulation	Oligodendrocyte precursor	12.5	B3gat2	1	-0.183467	E12.5:Oligodendrocyte precursor_E11.5:Spinal cord (ventral)	0.596226	ENSMUSG00000026156	1.26847	0.213	0.004	1.13e-95	1.21894	0.213	0.006	9.21e-72
up-regulation	Oligodendrocyte precursor	12.5	Dscaml1	7	-0.266098	E12.5:Oligodendrocyte precursor_E11.5:Spinal cord (ventral)	0.596226	ENSMUSG00000032087	1.23284	0.115	0.001	4.53e-91	1.17027	0.115	0.005	3.69e-25
up-regulation	Oligodendrocyte precursor	12.5	Csmd3	3	0.785811	E12.5:Oligodendrocyte precursor_E11.5:Spinal cord (ventral)	0.596226	ENSMUSG00000022311	1.82303	0.557	0.042	4e-77	1.67131	0.557	0.066	2.09e-47
up-regulation	Oligodendrocyte precursor	12.5	Tnik	16	1.51285	E12.5:Oligodendrocyte precursor_E11.5:Spinal cord (ventral)	0.596226	ENSMUSG00000027692	2.45167	0.754	0.089	4.78e-74	1.82627	0.754	0.161	6.37e-35
up-regulation	Oligodendrocyte precursor	12.5	Luzp2	6	-0.47427	E12.5:Oligodendrocyte precursor_E11.5:Spinal cord (ventral)	0.596226	ENSMUSG00000063297	1.66426	0.377	0.02	1.13e-71	0.595893	0.377	0.094	4.06e-08
up-regulation	Oligodendrocyte precursor	12.5	Lrp1b	8	0.78788	E12.5:Oligodendrocyte precursor_E11.5:Spinal cord (ventral)	0.596226	ENSMUSG00000049252	2.0148	0.344	0.017	3.27e-71	1.50706	0.344	0.053	1.22e-19
up-regulation	Oligodendrocyte precursor	12.5	Pde7b	3	1.23183	E12.5:Oligodendrocyte precursor_E11.5:Spinal cord (ventral)	0.596226	ENSMUSG00000019990	2.05228	0.459	0.033	1.09e-67	1.90196	0.459	0.037	1.98e-60
up-regulation	Oligodendrocyte precursor	12.5	Sema6d	9	1.1455	E12.5:Oligodendrocyte precursor_E11.5:Spinal cord (ventral)	0.596226	ENSMUSG00000027200	2.36833	0.639	0.071	1.15e-66	1.54487	0.639	0.152	4.97e-25
up-regulation	Oligodendrocyte precursor	12.5	Kcnd2	13	2.08499	E12.5:Oligodendrocyte precursor_E11.5:Spinal cord (ventral)	0.596226	ENSMUSG00000060882	2.73184	0.852	0.138	1.24e-66	2.13419	0.852	0.197	3.38e-44
up-regulation	Oligodendrocyte precursor	12.5	Ppp2r2b	13	1.75059	E12.5:Oligodendrocyte precursor_E11.5:Spinal cord (ventral)	0.596226	ENSMUSG00000024500	2.58311	0.705	0.092	5.18e-62	1.9412	0.705	0.158	5.13e-32
up-regulation	Oligodendrocyte precursor	12.5	Cadm2	9	1.64861	E12.5:Oligodendrocyte precursor_E11.5:Spinal cord (ventral)	0.596226	ENSMUSG00000064115	2.61389	0.623	0.069	6.87e-61	1.81635	0.623	0.162	8.68e-19
up-regulation	Oligodendrocyte precursor	12.5	Neto1	1	-0.350196	E12.5:Oligodendrocyte precursor_E11.5:Spinal cord (ventral)	0.596226	ENSMUSG00000050321	1.18852	0.148	0.003	7.36e-59	1.12773	0.148	0.006	1.64e-33
up-regulation	Oligodendrocyte precursor	12.5	Ppp1r16b	1	-0.449306	E12.5:Oligodendrocyte precursor_E11.5:Spinal cord (ventral)	0.596226	ENSMUSG00000037754	1.09796	0.18	0.005	9.19e-58	1.11082	0.18	0.003	1.26e-92
up-regulation	Oligodendrocyte precursor	12.5	Brinp2	3	-0.443756	E12.5:Oligodendrocyte precursor_E11.5:Spinal cord (ventral)	0.596226	ENSMUSG00000004031	1.13862	0.164	0.004	1.05e-57	1.08092	0.164	0.007	4.85e-41
up-regulation	Oligodendrocyte precursor	12.5	Prkcq	3	0.274699	E12.5:Oligodendrocyte precursor_E11.5:Spinal cord (ventral)	0.596226	ENSMUSG00000026778	1.4754	0.279	0.015	1.71e-52	1.48062	0.279	0.01	1.26e-83
up-regulation	Oligodendrocyte precursor	12.5	Eps8	2	0.243932	E12.5:Oligodendrocyte precursor_E11.5:Spinal cord (ventral)	0.596226	ENSMUSG00000015766	1.54612	0.328	0.024	3.87e-46	1.38969	0.328	0.03	2.47e-35
up-regulation	Oligodendrocyte precursor	12.5	Lrrtm4	6	0.00203656	E12.5:Oligodendrocyte precursor_E11.5:Spinal cord (ventral)	0.596226	ENSMUSG00000052581	1.40559	0.246	0.013	5.25e-46	1.27865	0.246	0.02	4.17e-30
up-regulation	Oligodendrocyte precursor	12.5	Nrxn3	11	0.98548	E12.5:Oligodendrocyte precursor_E11.5:Spinal cord (ventral)	0.596226	ENSMUSG00000066392	2.23575	0.689	0.115	8.02e-46	1.50576	0.689	0.205	1.28e-19
up-regulation	Oligodendrocyte precursor	12.5	Gria2	7	0.497267	E12.5:Oligodendrocyte precursor_E11.5:Spinal cord (ventral)	0.596226	ENSMUSG00000033981	1.69782	0.525	0.063	2.36e-44	1.50208	0.525	0.069	5.76e-38
up-regulation	Oligodendrocyte precursor	12.5	Dock10	7	0.349474	E12.5:Oligodendrocyte precursor_E11.5:Spinal cord (ventral)	0.596226	ENSMUSG00000038608	1.62259	0.443	0.047	1.39e-42	1.42501	0.443	0.054	1.17e-34
up-regulation	Oligodendrocyte precursor	12.5	Tnr	3	-0.198549	E12.5:Oligodendrocyte precursor_E11.5:Spinal cord (ventral)	0.596226	ENSMUSG00000015829	1.2387	0.115	0.003	1.61e-39	1.23022	0.115	0.003	1.86e-48
up-regulation	Oligodendrocyte precursor	12.5	Zfpm2	8	0.709767	E12.5:Oligodendrocyte precursor_E11.5:Spinal cord (ventral)	0.596226	ENSMUSG00000022306	2.02838	0.672	0.141	1.74e-35	1.42009	0.672	0.22	1.31e-17
up-regulation	Oligodendrocyte precursor	12.5	Gm38399	4	-0.936378	E12.5:Oligodendrocyte precursor_E11.5:Spinal cord (ventral)	0.596226	ENSMUSG00000090399	0.870361	0.115	0.003	3.65e-35	0.839225	0.115	0.005	7.68e-27
up-regulation	Oligodendrocyte precursor	12.5	Xylt1	8	0.724645	E12.5:Oligodendrocyte precursor_E11.5:Spinal cord (ventral)	0.596226	ENSMUSG00000030657	1.77863	0.574	0.096	4e-35	1.65091	0.574	0.087	3.71e-37
up-regulation	Oligodendrocyte precursor	12.5	Cdh20	4	0.374479	E12.5:Oligodendrocyte precursor_E11.5:Spinal cord (ventral)	0.596226	ENSMUSG00000050840	1.60774	0.361	0.037	4.29e-35	1.46196	0.361	0.042	1.79e-29
up-regulation	Oligodendrocyte precursor	12.5	Sez6l	3	-0.697982	E12.5:Oligodendrocyte precursor_E11.5:Spinal cord (ventral)	0.596226	ENSMUSG00000058153	1.11659	0.131	0.005	3.09e-34	0.855276	0.131	0.023	0.00101939
up-regulation	Oligodendrocyte precursor	12.5	Rgcc	4	-0.648986	E12.5:Oligodendrocyte precursor_E11.5:Spinal cord (ventral)	0.596226	ENSMUSG00000022018	1.01248	0.115	0.004	1.63e-31	0.992693	0.115	0.004	4.95e-30
up-regulation	Oligodendrocyte precursor	12.5	Nkain2	11	0.21782	E12.5:Oligodendrocyte precursor_E11.5:Spinal cord (ventral)	0.596226	ENSMUSG00000069670	1.73698	0.508	0.081	6.22e-31	1.19911	0.508	0.132	1.21e-13
up-regulation	Oligodendrocyte precursor	12.5	Dscam	6	0.451439	E12.5:Oligodendrocyte precursor_E11.5:Spinal cord (ventral)	0.596226	ENSMUSG00000050272	1.6222	0.311	0.032	2.06e-29	1.52351	0.311	0.033	2.39e-28
up-regulation	Oligodendrocyte precursor	12.5	Ncald	6	0.627056	E12.5:Oligodendrocyte precursor_E11.5:Spinal cord (ventral)	0.596226	ENSMUSG00000051359	1.66925	0.492	0.082	5.24e-29	1.65178	0.492	0.06	8.44e-41
up-regulation	Oligodendrocyte precursor	12.5	Epn2	2	0.741072	E12.5:Oligodendrocyte precursor_E11.5:Spinal cord (ventral)	0.596226	ENSMUSG00000001036	1.77226	0.459	0.073	7.89e-29	1.67225	0.459	0.058	2.94e-36
up-regulation	Oligodendrocyte precursor	12.5	Brinp1	3	-0.278298	E12.5:Oligodendrocyte precursor_E11.5:Spinal cord (ventral)	0.596226	ENSMUSG00000028351	1.38326	0.213	0.015	1.08e-28	1.02814	0.213	0.031	2.45e-11
up-regulation	Oligodendrocyte precursor	12.5	Pde4b	17	0.607238	E12.5:Oligodendrocyte precursor_E11.5:Spinal cord (ventral)	0.596226	ENSMUSG00000028525	1.78556	0.77	0.224	1.19e-28	1.53189	0.77	0.241	1.99e-23
up-regulation	Oligodendrocyte precursor	12.5	Grik3	3	0.0448828	E12.5:Oligodendrocyte precursor_E11.5:Spinal cord (ventral)	0.596226	ENSMUSG00000001985	1.3927	0.23	0.018	1.86e-28	1.33107	0.23	0.017	1.14e-30
up-regulation	Oligodendrocyte precursor	12.5	Map2	12	0.427127	E12.5:Oligodendrocyte precursor_E11.5:Spinal cord (ventral)	0.596226	ENSMUSG00000015222	1.77452	0.836	0.281	2.68e-28	1.36806	0.836	0.308	8.55e-20
up-regulation	Oligodendrocyte precursor	12.5	Mdga2	11	0.81263	E12.5:Oligodendrocyte precursor_E11.5:Spinal cord (ventral)	0.596226	ENSMUSG00000034912	1.87569	0.787	0.234	4.76e-28	1.65147	0.787	0.223	1.35e-26
up-regulation	Oligodendrocyte precursor	12.5	Shc4	1	-0.654479	E12.5:Oligodendrocyte precursor_E11.5:Spinal cord (ventral)	0.596226	ENSMUSG00000035109	1.03461	0.131	0.006	9.16e-28	0.968225	0.131	0.009	1.45e-17
up-regulation	Oligodendrocyte precursor	12.5	Vcan	9	0.505899	E12.5:Oligodendrocyte precursor_E11.5:Spinal cord (ventral)	0.596226	ENSMUSG00000021614	1.66784	0.574	0.118	8.47e-27	1.53637	0.574	0.099	3.32e-30
up-regulation	Oligodendrocyte precursor	12.5	Anks1b	9	0.775107	E12.5:Oligodendrocyte precursor_E11.5:Spinal cord (ventral)	0.596226	ENSMUSG00000058589	1.92545	0.508	0.096	4.04e-26	1.57222	0.508	0.114	1.01e-18
up-regulation	Oligodendrocyte precursor	12.5	Dlgap1	8	1.59822	E12.5:Oligodendrocyte precursor_E11.5:Spinal cord (ventral)	0.596226	ENSMUSG00000003279	2.20193	0.492	0.091	4.43e-26	2.12494	0.492	0.08	3.72e-30
up-regulation	Oligodendrocyte precursor	12.5	Malat1	21	-0.92957	E12.5:Oligodendrocyte precursor_E11.5:Spinal cord (ventral)	0.596226	ENSMUSG00000092341	1.06056	0.984	0.944	2.99e-23	0.680905	0.984	0.945	3.52e-13
up-regulation	Oligodendrocyte precursor	12.5	Il1rapl1	9	-0.293507	E12.5:Oligodendrocyte precursor_E11.5:Spinal cord (ventral)	0.596226	ENSMUSG00000052372	1.49774	0.459	0.084	2.76e-22	0.91425	0.459	0.151	4.99e-07
up-regulation	Oligodendrocyte precursor	12.5	Sox6	16	-0.0266921	E12.5:Oligodendrocyte precursor_E11.5:Spinal cord (ventral)	0.596226	ENSMUSG00000051910	1.38325	0.918	0.687	4e-21	1.27036	0.918	0.619	5.17e-20
up-regulation	Oligodendrocyte precursor	12.5	Stk32a	5	0.134125	E12.5:Oligodendrocyte precursor_E11.5:Spinal cord (ventral)	0.596226	ENSMUSG00000039954	1.30949	0.246	0.026	5.62e-21	1.48911	0.246	0.007	4.39e-91
up-regulation	Oligodendrocyte precursor	12.5	Ppfibp1	2	0.206002	E12.5:Oligodendrocyte precursor_E11.5:Spinal cord (ventral)	0.596226	ENSMUSG00000016487	1.41215	0.311	0.043	2.6e-20	1.46932	0.311	0.025	3.89e-39
up-regulation	Oligodendrocyte precursor	12.5	Pid1	12	-0.375331	E12.5:Oligodendrocyte precursor_E11.5:Spinal cord (ventral)	0.596226	ENSMUSG00000045658	1.33823	0.279	0.035	4.11e-20	0.973754	0.279	0.06	4.06e-08
up-regulation	Oligodendrocyte precursor	12.5	Plpp4	5	-0.490781	E12.5:Oligodendrocyte precursor_E11.5:Spinal cord (ventral)	0.596226	ENSMUSG00000070366	1.05906	0.148	0.011	1.37e-17	1.10462	0.148	0.004	2.92e-49
up-regulation	Oligodendrocyte precursor	12.5	Adgrl3	18	-0.384594	E12.5:Oligodendrocyte precursor_E11.5:Spinal cord (ventral)	0.596226	ENSMUSG00000037605	1.22935	0.902	0.611	4.83e-17	1.05922	0.902	0.555	4.23e-14
up-regulation	Oligodendrocyte precursor	12.5	Pik3r1	4	-0.0636522	E12.5:Oligodendrocyte precursor_E11.5:Spinal cord (ventral)	0.596226	ENSMUSG00000041417	1.42235	0.361	0.066	1.17e-16	1.20088	0.361	0.072	2.13e-13
up-regulation	Oligodendrocyte precursor	12.5	Nav3	19	0.089421	E12.5:Oligodendrocyte precursor_E11.5:Spinal cord (ventral)	0.596226	ENSMUSG00000020181	1.74319	0.557	0.161	1.26e-16	1.07012	0.557	0.249	1.96e-05
up-regulation	Oligodendrocyte precursor	12.5	Magi2	19	-0.82375	E12.5:Oligodendrocyte precursor_E11.5:Spinal cord (ventral)	0.596226	ENSMUSG00000040003	1.25108	0.82	0.371	3.81e-16	0.617619	0.82	0.502	0.000608623
up-regulation	Oligodendrocyte precursor	12.5	Gng12	8	-0.391028	E12.5:Oligodendrocyte precursor_E11.5:Spinal cord (ventral)	0.596226	ENSMUSG00000036402	1.20224	0.377	0.075	5.74e-15	1.07653	0.377	0.071	2.62e-15
up-regulation	Oligodendrocyte precursor	12.5	Gm42583	1	-0.892229	E12.5:Oligodendrocyte precursor_E11.5:Spinal cord (ventral)	0.596226	ENSMUSG00000106826	0.907	0.115	0.008	6.82e-15	0.849965	0.115	0.011	1.82e-09
up-regulation	Oligodendrocyte precursor	12.5	Adam12	5	-0.110275	E12.5:Oligodendrocyte precursor_E11.5:Spinal cord (ventral)	0.596226	ENSMUSG00000054555	1.31922	0.18	0.019	1.95e-14	1.2454	0.18	0.019	2.16e-15
up-regulation	Oligodendrocyte precursor	12.5	Mtss1	13	-0.364368	E12.5:Oligodendrocyte precursor_E11.5:Spinal cord (ventral)	0.596226	ENSMUSG00000022353	1.30529	0.393	0.086	2.92e-14	1.01287	0.393	0.095	1.14e-10
up-regulation	Oligodendrocyte precursor	12.5	Dpp10	3	-0.52775	E12.5:Oligodendrocyte precursor_E11.5:Spinal cord (ventral)	0.596226	ENSMUSG00000036815	1.11619	0.148	0.013	5.91e-14	1.0195	0.148	0.017	3.17e-10
up-regulation	Oligodendrocyte precursor	12.5	Pcdh9	20	-0.422528	E12.5:Oligodendrocyte precursor_E11.5:Spinal cord (ventral)	0.596226	ENSMUSG00000055421	1.5108	0.689	0.269	8.19e-14	0.778729	0.689	0.405	0.0328705
up-regulation	Oligodendrocyte precursor	12.5	Plcb1	14	0.298647	E12.5:Oligodendrocyte precursor_E11.5:Spinal cord (ventral)	0.596226	ENSMUSG00000051177	1.59461	0.41	0.097	1.03e-13	1.40033	0.41	0.09	2.63e-14
up-regulation	Oligodendrocyte precursor	12.5	Ptprz1	8	-0.37749	E12.5:Oligodendrocyte precursor_E11.5:Spinal cord (ventral)	0.596226	ENSMUSG00000068748	1.15088	0.885	0.614	1.52e-13	1.13408	0.885	0.446	2.42e-15
up-regulation	Oligodendrocyte precursor	12.5	Dcc	17	-1.32339	E12.5:Oligodendrocyte precursor_E11.5:Spinal cord (ventral)	0.596226	ENSMUSG00000060534	1.071	0.902	0.557	2.1e-13	0.292729	0.902	0.65	0.0086923
up-regulation	Oligodendrocyte precursor	12.5	Rgs7	6	-0.312124	E12.5:Oligodendrocyte precursor_E11.5:Spinal cord (ventral)	0.596226	ENSMUSG00000026527	1.18542	0.328	0.064	5.28e-13	1.16707	0.328	0.047	1.82e-19
up-regulation	Oligodendrocyte precursor	12.5	Opcml	8	0.329887	E12.5:Oligodendrocyte precursor_E11.5:Spinal cord (ventral)	0.596226	ENSMUSG00000062257	1.49704	0.393	0.098	1.01e-11	1.51499	0.393	0.068	2.75e-19
up-regulation	Oligodendrocyte precursor	12.5	Unc5d	7	-0.190722	E12.5:Oligodendrocyte precursor_E11.5:Spinal cord (ventral)	0.596226	ENSMUSG00000063626	1.3156	0.164	0.019	1.81e-11	1.17109	0.164	0.026	7.79e-07
up-regulation	Oligodendrocyte precursor	12.5	Etv1	4	-0.547999	E12.5:Oligodendrocyte precursor_E11.5:Spinal cord (ventral)	0.596226	ENSMUSG00000004151	1.16748	0.262	0.046	1.99e-11	0.955553	0.262	0.054	7.67e-08
up-regulation	Oligodendrocyte precursor	12.5	Maml2	13	-0.730149	E12.5:Oligodendrocyte precursor_E11.5:Spinal cord (ventral)	0.596226	ENSMUSG00000031925	1.15087	0.869	0.581	2.77e-11	0.794598	0.869	0.602	6.62e-05
up-regulation	Oligodendrocyte precursor	12.5	Sgcz	7	-0.0604819	E12.5:Oligodendrocyte precursor_E11.5:Spinal cord (ventral)	0.596226	ENSMUSG00000039539	1.38099	0.344	0.077	3.54e-11	1.23978	0.344	0.079	5.94e-10
up-regulation	Oligodendrocyte precursor	12.5	Myt1	4	-0.514781	E12.5:Oligodendrocyte precursor_E11.5:Spinal cord (ventral)	0.596226	ENSMUSG00000010505	1.07004	0.164	0.021	1.19e-09	1.07199	0.164	0.014	3.29e-17
up-regulation	Oligodendrocyte precursor	12.5	Gm4876	1	-0.615427	E12.5:Oligodendrocyte precursor_E11.5:Spinal cord (ventral)	0.596226	ENSMUSG00000054556	1.04418	0.18	0.027	5.28e-09	0.997518	0.18	0.023	3.83e-11
up-regulation	Oligodendrocyte precursor	12.5	Plppr1	11	0.415059	E12.5:Oligodendrocyte precursor_E11.5:Spinal cord (ventral)	0.596226	ENSMUSG00000063446	1.5949	0.262	0.055	1.11e-08	1.51215	0.262	0.048	7.64e-11
up-regulation	Oligodendrocyte precursor	12.5	Nav1	11	-0.397663	E12.5:Oligodendrocyte precursor_E11.5:Spinal cord (ventral)	0.596226	ENSMUSG00000009418	1.15708	0.262	0.055	1.89e-08	1.10929	0.262	0.043	3.29e-12
up-regulation	Oligodendrocyte precursor	12.5	Rev3l	7	-0.834914	E12.5:Oligodendrocyte precursor_E11.5:Spinal cord (ventral)	0.596226	ENSMUSG00000019841	1.11113	0.689	0.363	3.15e-08	0.728187	0.689	0.352	0.000171012
up-regulation	Oligodendrocyte precursor	12.5	Map3k1	3	-0.511522	E12.5:Oligodendrocyte precursor_E11.5:Spinal cord (ventral)	0.596226	ENSMUSG00000021754	1.09619	0.213	0.039	6.63e-08	1.05246	0.213	0.03	4.58e-12
up-regulation	Oligodendrocyte precursor	12.5	Elfn1	1	-0.948626	E12.5:Oligodendrocyte precursor_E11.5:Spinal cord (ventral)	0.596226	ENSMUSG00000048988	0.850612	0.131	0.016	7.72e-08	0.844555	0.131	0.011	3.03e-14
up-regulation	Oligodendrocyte precursor	12.5	Chst11	8	0.000716421	E12.5:Oligodendrocyte precursor_E11.5:Spinal cord (ventral)	0.596226	ENSMUSG00000034612	1.33033	0.41	0.132	8.84e-08	1.34262	0.41	0.087	1.01e-14
up-regulation	Oligodendrocyte precursor	12.5	Lsamp	18	-1.19353	E12.5:Oligodendrocyte precursor_E11.5:Spinal cord (ventral)	0.596226	ENSMUSG00000061080	0.639021	0.984	0.799	1.33e-07	0.792206	0.984	0.634	3.01e-11
up-regulation	Oligodendrocyte precursor	12.5	Sox2ot	5	-0.49408	E12.5:Oligodendrocyte precursor_E11.5:Spinal cord (ventral)	0.596226	ENSMUSG00000105265	1.10799	0.869	0.758	1.78e-07	1.05903	0.869	0.6	3.36e-08
up-regulation	Oligodendrocyte precursor	12.5	Prkca	9	-0.229532	E12.5:Oligodendrocyte precursor_E11.5:Spinal cord (ventral)	0.596226	ENSMUSG00000050965	1.16058	0.41	0.135	2.85e-07	1.26811	0.41	0.085	2.03e-15
up-regulation	Oligodendrocyte precursor	12.5	Arhgap31	10	-0.606216	E12.5:Oligodendrocyte precursor_E11.5:Spinal cord (ventral)	0.596226	ENSMUSG00000022799	1.12834	0.23	0.047	3.76e-07	0.933432	0.23	0.054	4.76e-05
up-regulation	Oligodendrocyte precursor	12.5	Tmeff2	9	-0.33414	E12.5:Oligodendrocyte precursor_E11.5:Spinal cord (ventral)	0.596226	ENSMUSG00000026109	1.27774	0.344	0.101	4.12e-07	1.06584	0.344	0.095	5.46e-07
up-regulation	Oligodendrocyte precursor	12.5	Zdhhc14	7	-0.367391	E12.5:Oligodendrocyte precursor_E11.5:Spinal cord (ventral)	0.596226	ENSMUSG00000034265	1.12526	0.23	0.049	1.31e-06	1.16602	0.23	0.031	2.72e-14
up-regulation	Oligodendrocyte precursor	12.5	Stard13	9	-0.528626	E12.5:Oligodendrocyte precursor_E11.5:Spinal cord (ventral)	0.596226	ENSMUSG00000016128	0.989159	0.295	0.077	2.1e-06	1.12878	0.295	0.043	9.68e-17
up-regulation	Oligodendrocyte precursor	12.5	Ccser1	20	-0.506198	E12.5:Oligodendrocyte precursor_E11.5:Spinal cord (ventral)	0.596226	ENSMUSG00000039578	1.15158	0.344	0.105	2.16e-06	1.00957	0.344	0.102	4.28e-06
up-regulation	Oligodendrocyte precursor	12.5	Hmga2	12	-0.133436	E12.5:Oligodendrocyte precursor_E11.5:Spinal cord (ventral)	0.596226	ENSMUSG00000056758	1.15211	0.656	0.388	2.81e-06	1.36796	0.656	0.239	1.01e-13
up-regulation	Oligodendrocyte precursor	12.5	Serpine2	2	-0.611264	E12.5:Oligodendrocyte precursor_E11.5:Spinal cord (ventral)	0.596226	ENSMUSG00000026249	1.12886	0.426	0.154	3.18e-06	0.928125	0.426	0.146	1.09e-05
up-regulation	Oligodendrocyte precursor	12.5	Gab1	5	-0.791308	E12.5:Oligodendrocyte precursor_E11.5:Spinal cord (ventral)	0.596226	ENSMUSG00000031714	0.957843	0.443	0.162	4.1e-06	0.903047	0.443	0.124	6.22e-09
up-regulation	Oligodendrocyte precursor	12.5	1110004F10Rik	1	-0.668709	E12.5:Oligodendrocyte precursor_E11.5:Spinal cord (ventral)	0.596226	ENSMUSG00000030663	1.00268	0.23	0.051	4.16e-06	0.982207	0.23	0.037	2.16e-10
up-regulation	Oligodendrocyte precursor	12.5	Nova1	8	-0.573129	E12.5:Oligodendrocyte precursor_E11.5:Spinal cord (ventral)	0.596226	ENSMUSG00000021047	0.978278	0.525	0.229	6.58e-06	1.09537	0.525	0.14	1.89e-13
up-regulation	Oligodendrocyte precursor	12.5	C77370	4	-0.98126	E12.5:Oligodendrocyte precursor_E11.5:Spinal cord (ventral)	0.596226	ENSMUSG00000046449	0.845081	0.164	0.028	6.9e-06	0.817933	0.164	0.02	3.36e-10
up-regulation	Oligodendrocyte precursor	12.5	Pde1c	10	-0.887374	E12.5:Oligodendrocyte precursor_E11.5:Spinal cord (ventral)	0.596226	ENSMUSG00000004347	0.911419	0.23	0.053	1.55e-05	0.850809	0.23	0.044	1.05e-07
up-regulation	Oligodendrocyte precursor	12.5	Mmp15	1	-0.88102	E12.5:Oligodendrocyte precursor_E11.5:Spinal cord (ventral)	0.596226	ENSMUSG00000031790	0.943344	0.197	0.043	8e-05	0.829252	0.197	0.04	2.56e-05
up-regulation	Oligodendrocyte precursor	12.5	Mmp16	17	-0.403738	E12.5:Oligodendrocyte precursor_E11.5:Spinal cord (ventral)	0.596226	ENSMUSG00000028226	1.04399	0.607	0.364	9.3e-05	1.20147	0.607	0.237	2.62e-10
up-regulation	Oligodendrocyte precursor	12.5	Sgip1	14	-0.853083	E12.5:Oligodendrocyte precursor_E11.5:Spinal cord (ventral)	0.596226	ENSMUSG00000028524	0.89981	0.262	0.072	0.000167022	0.893884	0.262	0.051	8.43e-09
up-regulation	Oligodendrocyte precursor	12.5	Cttnbp2	8	-1.32321	E12.5:Oligodendrocyte precursor_E11.5:Spinal cord (ventral)	0.596226	ENSMUSG00000000416	0.733977	0.131	0.022	0.000189965	0.585055	0.131	0.028	0.0443358
up-regulation	Oligodendrocyte precursor	12.5	Dab1	18	-0.90157	E12.5:Oligodendrocyte precursor_E11.5:Spinal cord (ventral)	0.596226	ENSMUSG00000028519	0.978459	0.443	0.183	0.000211614	0.779029	0.443	0.173	0.000794268
up-regulation	Oligodendrocyte precursor	12.5	Plxna2	13	-0.60804	E12.5:Oligodendrocyte precursor_E11.5:Spinal cord (ventral)	0.596226	ENSMUSG00000026640	1.09399	0.492	0.229	0.00034595	0.961454	0.492	0.195	6.71e-05
up-regulation	Oligodendrocyte precursor	12.5	Grik4	5	-1.27957	E12.5:Oligodendrocyte precursor_E11.5:Spinal cord (ventral)	0.596226	ENSMUSG00000032017	0.777843	0.23	0.058	0.000359907	0.58904	0.23	0.064	0.0101573
up-regulation	Oligodendrocyte precursor	12.5	Farp1	14	-0.772699	E12.5:Oligodendrocyte precursor_E11.5:Spinal cord (ventral)	0.596226	ENSMUSG00000025555	0.929903	0.475	0.214	0.000594714	0.945181	0.475	0.15	8.47e-08
up-regulation	Oligodendrocyte precursor	12.5	Fyn	11	-0.713605	E12.5:Oligodendrocyte precursor_E11.5:Spinal cord (ventral)	0.596226	ENSMUSG00000019843	0.909493	0.574	0.308	0.00064036	1.01976	0.574	0.204	5.48e-09
up-regulation	Oligodendrocyte precursor	12.5	Snx25	6	-0.700764	E12.5:Oligodendrocyte precursor_E11.5:Spinal cord (ventral)	0.596226	ENSMUSG00000038291	0.958785	0.311	0.104	0.000702127	0.989395	0.311	0.068	4.1e-09
up-regulation	Oligodendrocyte precursor	12.5	Fchsd2	6	-0.749546	E12.5:Oligodendrocyte precursor_E11.5:Spinal cord (ventral)	0.596226	ENSMUSG00000030691	0.949738	0.59	0.331	0.000735205	0.950276	0.59	0.243	1.76e-06
up-regulation	Oligodendrocyte precursor	12.5	Slc9a9	3	-1.21021	E12.5:Oligodendrocyte precursor_E11.5:Spinal cord (ventral)	0.596226	ENSMUSG00000031129	0.797977	0.197	0.047	0.0011542	0.638359	0.197	0.052	0.0183073
up-regulation	Oligodendrocyte precursor	12.5	Pdlim5	8	-0.987544	E12.5:Oligodendrocyte precursor_E11.5:Spinal cord (ventral)	0.596226	ENSMUSG00000028273	0.908139	0.23	0.063	0.00134715	0.757221	0.23	0.056	0.000272435
up-regulation	Oligodendrocyte precursor	12.5	Fam155a	11	-0.590803	E12.5:Oligodendrocyte precursor_E11.5:Spinal cord (ventral)	0.596226	ENSMUSG00000079157	1.08855	0.361	0.144	0.00188551	0.982763	0.361	0.119	4.95e-05
up-regulation	Oligodendrocyte precursor	12.5	Cobll1	6	-1.07329	E12.5:Oligodendrocyte precursor_E11.5:Spinal cord (ventral)	0.596226	ENSMUSG00000034903	0.758172	0.148	0.03	0.00223311	0.804679	0.148	0.016	8.34e-11
up-regulation	Oligodendrocyte precursor	12.5	Wipf1	9	-0.485214	E12.5:Oligodendrocyte precursor_E11.5:Spinal cord (ventral)	0.596226	ENSMUSG00000075284	1.03193	0.344	0.137	0.00377965	1.13349	0.344	0.083	3.52e-09
up-regulation	Oligodendrocyte precursor	12.5	Ugdh	3	-1.28279	E12.5:Oligodendrocyte precursor_E11.5:Spinal cord (ventral)	0.596226	ENSMUSG00000029201	0.693773	0.148	0.031	0.0074098	0.658822	0.148	0.027	0.000422398
up-regulation	Oligodendrocyte precursor	12.5	Rims1	8	-0.963026	E12.5:Oligodendrocyte precursor_E11.5:Spinal cord (ventral)	0.596226	ENSMUSG00000041670	0.856454	0.262	0.085	0.00903878	0.825628	0.262	0.063	1.09e-05
up-regulation	Oligodendrocyte precursor	12.5	Lrrc4c	12	-0.942123	E12.5:Oligodendrocyte precursor_E11.5:Spinal cord (ventral)	0.596226	ENSMUSG00000050587	0.822402	0.639	0.386	0.0289074	0.875269	0.639	0.294	4.24e-05
up-regulation	Oligodendrocyte precursor	12.5	Lmo4	4	-0.779797	E12.5:Oligodendrocyte precursor_E11.5:Spinal cord (ventral)	0.596226	ENSMUSG00000028266	0.938356	0.148	0.034	0.0306281	0.931021	0.148	0.024	1.28e-05
down-regulation	Epiblast	4.5	Cmtm7	2	0.810483	E4.5:Epiblast_E3.5:Inner cell mass	1	ENSMUSG00000032436	1.41529	1	0.87	2.12e-08	0.865955	1	0.87	0.00908698
down-regulation	Epiblast	4.5	Cd63	3	0.242661	E4.5:Epiblast_E3.5:Inner cell mass	1	ENSMUSG00000025351	1.0183	1	1	2.35e-08	0.909488	1	1	1.07e-05
down-regulation	Epiblast	4.5	Gjb5	2	1.25171	E4.5:Epiblast_E3.5:Inner cell mass	1	ENSMUSG00000042357	1.68164	0.967	0.174	8.05e-08	0.86999	0.864	0.174	0.00431846
down-regulation	Epiblast	4.5	Hexa	2	0.2901	E4.5:Epiblast_E3.5:Inner cell mass	1	ENSMUSG00000025232	1.10945	1	0.739	6.24e-07	0.853731	0.977	0.739	0.00961026
down-regulation	Epiblast	4.5	Dap	2	-0.354437	E4.5:Epiblast_E3.5:Inner cell mass	1	ENSMUSG00000039168	1.10347	0.967	0.304	1.01e-06	0.503523	0.932	0.304	0.0352585
down-regulation	Epiblast	4.5	Snx2	2	0.897107	E4.5:Epiblast_E3.5:Inner cell mass	1	ENSMUSG00000034484	1.18313	0.989	0.87	2.98e-06	1.1224	1	0.87	2.93e-05
down-regulation	Epiblast	4.5	Zcrb1	1	-0.569095	E4.5:Epiblast_E3.5:Inner cell mass	1	ENSMUSG00000022635	0.868062	1	0.696	4.03e-06	0.59667	1	0.696	0.017931
down-regulation	Epiblast	4.5	Mfsd1	1	0.682551	E4.5:Epiblast_E3.5:Inner cell mass	1	ENSMUSG00000027775	1.22878	0.989	0.87	4.76e-06	0.963002	0.977	0.87	0.00496634
down-regulation	Epiblast	4.5	Timd2	2	1.64925	E4.5:Epiblast_E3.5:Inner cell mass	1	ENSMUSG00000040413	1.43611	0.933	0.217	1.46e-05	1.30999	0.886	0.217	0.00476687
down-regulation	Epiblast	4.5	Fam96a	1	-0.127278	E4.5:Epiblast_E3.5:Inner cell mass	1	ENSMUSG00000032381	0.907233	1	1	1.77e-05	0.805213	1	1	0.000953031
down-regulation	Epiblast	4.5	Lamp1	4	0.343389	E4.5:Epiblast_E3.5:Inner cell mass	1	ENSMUSG00000031447	0.891801	1	1	4.74e-05	1.07875	1	1	0.000238637
down-regulation	Epiblast	4.5	Fth1	6	-0.243547	E4.5:Epiblast_E3.5:Inner cell mass	1	ENSMUSG00000024661	0.751363	1	1	7.04e-05	0.881157	1	1	0.000203913
down-regulation	Epiblast	4.5	Cndp2	1	0.584422	E4.5:Epiblast_E3.5:Inner cell mass	1	ENSMUSG00000024644	1.06496	0.978	0.783	9.51e-05	1.05609	0.977	0.783	0.000978772
down-regulation	Epiblast	4.5	Me1	1	-0.289944	E4.5:Epiblast_E3.5:Inner cell mass	1	ENSMUSG00000032418	0.79974	0.944	0.522	0.000105684	0.81208	0.955	0.522	0.00883575
down-regulation	Epiblast	4.5	Ctsa	1	0.016289	E4.5:Epiblast_E3.5:Inner cell mass	1	ENSMUSG00000017760	1.07238	0.989	0.913	0.000174575	0.735991	1	0.913	0.0498396
down-regulation	Epiblast	4.5	Tpm4	5	-0.278363	E4.5:Epiblast_E3.5:Inner cell mass	1	ENSMUSG00000031799	0.86297	0.967	0.609	0.000303344	0.761641	0.977	0.609	0.00632494
down-regulation	Epiblast	4.5	Arpc5	3	-0.903547	E4.5:Epiblast_E3.5:Inner cell mass	1	ENSMUSG00000008475	0.6925	1	0.957	0.00031609	0.569941	1	0.957	0.0273518
down-regulation	Epiblast	4.5	Gata6	4	0.196535	E4.5:Epiblast_E3.5:Inner cell mass	1	ENSMUSG00000005836	0.997063	0.911	0.261	0.000400933	0.903124	1	0.261	3.52e-05
down-regulation	Epiblast	4.5	Lsr	3	-0.172201	E4.5:Epiblast_E3.5:Inner cell mass	1	ENSMUSG00000001247	0.85209	0.867	0.348	0.00045229	0.829989	0.955	0.348	0.000246766
down-regulation	Epiblast	4.5	Snx3	2	-0.701972	E4.5:Epiblast_E3.5:Inner cell mass	1	ENSMUSG00000019804	0.609839	1	1	0.000615411	0.755441	1	1	0.000326167
down-regulation	Epiblast	4.5	Npl	2	0.246923	E4.5:Epiblast_E3.5:Inner cell mass	1	ENSMUSG00000042684	0.754076	0.956	0.696	0.00091394	1.14931	1	0.696	0.0002341
down-regulation	Epiblast	4.5	Ctsb	1	-0.0178919	E4.5:Epiblast_E3.5:Inner cell mass	1	ENSMUSG00000021939	0.897006	0.989	0.87	0.00115864	0.874752	1	0.87	0.00138478
down-regulation	Epiblast	4.5	Ctsc	8	0.862619	E4.5:Epiblast_E3.5:Inner cell mass	1	ENSMUSG00000030560	1.09254	0.956	0.652	0.00116131	1.18478	1	0.652	0.000370397
down-regulation	Epiblast	4.5	Fgf10	2	-1.04202	E4.5:Epiblast_E3.5:Inner cell mass	1	ENSMUSG00000021732	0.686651	0.833	0.13	0.00125612	0.498805	0.955	0.13	0.00107087
down-regulation	Epiblast	4.5	Lmna	1	-1.02372	E4.5:Epiblast_E3.5:Inner cell mass	1	ENSMUSG00000028063	0.51192	0.978	0.348	0.00205082	0.66594	0.977	0.348	0.00508834
down-regulation	Epiblast	4.5	Lrpap1	4	1.05498	E4.5:Epiblast_E3.5:Inner cell mass	1	ENSMUSG00000029103	0.745227	1	0.957	0.00907014	1.60306	1	0.957	3.82e-06
down-regulation	Epiblast	4.5	Lman2	5	-0.527512	E4.5:Epiblast_E3.5:Inner cell mass	1	ENSMUSG00000021484	0.733575	1	0.913	0.0105496	0.740481	1	0.913	0.00250298
down-regulation	Epiblast	4.5	Rbm47	1	-0.339971	E4.5:Epiblast_E3.5:Inner cell mass	1	ENSMUSG00000070780	0.582482	0.989	0.565	0.0169463	0.979742	1	0.565	0.000110275
down-regulation	Epiblast	4.5	Esrra	1	-2.53752	E4.5:Epiblast_E3.5:Inner cell mass	1	ENSMUSG00000024955	0.150908	0.822	0.391	0.0194717	0.155242	0.932	0.391	0.00145168
down-regulation	Hypoblast	4.5	Sfn	3	0.731314	E4.5:Hypoblast_E3.5:Inner cell mass	1	ENSMUSG00000047281	2.14516	1	0.182	8.74e-17	0.35697	0.783	0.182	0.0033249
down-regulation	Hypoblast	4.5	Gm20509	1	0.339239	E4.5:Hypoblast_E3.5:Inner cell mass	1	ENSMUSG00000092310	1.54824	1	0.841	2.09e-16	0.506088	1	0.841	0.000253206
down-regulation	Hypoblast	4.5	Gabarapl2	1	2.37367	E4.5:Hypoblast_E3.5:Inner cell mass	1	ENSMUSG00000031950	2.77381	1	1	2.1e-16	1.27707	1	1	1.33e-06
down-regulation	Hypoblast	4.5	Coil	1	0.696829	E4.5:Hypoblast_E3.5:Inner cell mass	1	ENSMUSG00000033983	1.75089	1	0.841	2.39e-16	0.652137	1	0.841	0.000436434
down-regulation	Hypoblast	4.5	Eif2s2	7	0.173602	E4.5:Hypoblast_E3.5:Inner cell mass	1	ENSMUSG00000074656	1.1525	1	1	2.52e-16	0.687563	1	1	9.19e-05
down-regulation	Hypoblast	4.5	Eif4ebp1	8	1.71242	E4.5:Hypoblast_E3.5:Inner cell mass	1	ENSMUSG00000031490	1.77904	1	0.932	2.63e-16	1.51869	1	0.932	1.45e-06
down-regulation	Hypoblast	4.5	Pmm1	4	1.30332	E4.5:Hypoblast_E3.5:Inner cell mass	1	ENSMUSG00000022474	2.05105	1	0.795	2.72e-16	0.935783	1	0.795	5.87e-05
down-regulation	Hypoblast	4.5	Mkrn1	9	1.04641	E4.5:Hypoblast_E3.5:Inner cell mass	1	ENSMUSG00000029922	1.37947	1	1	3.94e-16	1.26493	1	1	4.95e-06
down-regulation	Hypoblast	4.5	Gm9892	1	-0.221315	E4.5:Hypoblast_E3.5:Inner cell mass	1	ENSMUSG00000052825	1.00082	1	1	4.12e-16	0.466745	1	1	0.0255655
down-regulation	Hypoblast	4.5	Tdgf1	18	3.63572	E4.5:Hypoblast_E3.5:Inner cell mass	1	ENSMUSG00000032494	2.58243	0.978	0.205	1.27e-15	2.54072	1	0.205	1.78e-08
down-regulation	Hypoblast	4.5	Dppa4	2	0.349455	E4.5:Hypoblast_E3.5:Inner cell mass	1	ENSMUSG00000058550	1.3531	1	0.864	1.3e-15	0.676076	1	0.864	0.0146681
down-regulation	Hypoblast	4.5	Gm10244	1	-0.632543	E4.5:Hypoblast_E3.5:Inner cell mass	1	ENSMUSG00000068601	0.561836	1	1	1.49e-15	0.468737	1	1	1.38e-05
down-regulation	Hypoblast	4.5	Pou5f1	19	0.512216	E4.5:Hypoblast_E3.5:Inner cell mass	1	ENSMUSG00000024406	1.16373	1	1	2.11e-15	0.974964	1	1	6.14e-05
down-regulation	Hypoblast	4.5	Gm19553	1	-0.0412448	E4.5:Hypoblast_E3.5:Inner cell mass	1	ENSMUSG00000093516	0.881679	1	0.977	2.31e-15	0.72283	1	0.977	6.14e-05
down-regulation	Hypoblast	4.5	Bcat1	9	1.02065	E4.5:Hypoblast_E3.5:Inner cell mass	1	ENSMUSG00000030268	1.51955	0.989	0.341	8.42e-15	1.12677	1	0.341	8.6e-07
down-regulation	Hypoblast	4.5	Dnaja1	4	-0.132097	E4.5:Hypoblast_E3.5:Inner cell mass	1	ENSMUSG00000028410	1.06862	1	1	9.24e-15	0.488958	1	1	0.0194804
down-regulation	Hypoblast	4.5	Klf2	2	-0.0762189	E4.5:Hypoblast_E3.5:Inner cell mass	1	ENSMUSG00000055148	1.00269	0.967	0.159	1.11e-14	0.592324	0.739	0.159	0.00254136
down-regulation	Hypoblast	4.5	Sugt1	2	0.117011	E4.5:Hypoblast_E3.5:Inner cell mass	1	ENSMUSG00000022024	1.04814	1	1	1.76e-14	0.724105	1	1	0.000238637
down-regulation	Hypoblast	4.5	Nanog	4	0.658627	E4.5:Hypoblast_E3.5:Inner cell mass	1	ENSMUSG00000012396	1.51038	0.933	0.136	6.26e-14	0.81715	0.87	0.136	5.41e-06
down-regulation	Hypoblast	4.5	Snrpn	15	0.457301	E4.5:Hypoblast_E3.5:Inner cell mass	1	ENSMUSG00000102252	1.20274	1	0.727	1.14e-13	0.894655	1	0.727	8.99e-05
down-regulation	Hypoblast	4.5	Pdpn	1	-0.052168	E4.5:Hypoblast_E3.5:Inner cell mass	1	ENSMUSG00000028583	1.16194	1	0.682	1.17e-13	0.48197	1	0.682	0.0018841
down-regulation	Hypoblast	4.5	Hsp90aa1	6	0.0142273	E4.5:Hypoblast_E3.5:Inner cell mass	1	ENSMUSG00000021270	0.92991	1	1	1.44e-13	0.731627	1	1	1.45e-06
down-regulation	Hypoblast	4.5	Spp1	2	1.73852	E4.5:Hypoblast_E3.5:Inner cell mass	1	ENSMUSG00000029304	2.04385	0.989	0.886	2.42e-13	1.32302	1	0.886	0.025437
down-regulation	Hypoblast	4.5	Gdf3	1	0.816423	E4.5:Hypoblast_E3.5:Inner cell mass	1	ENSMUSG00000030117	1.20003	0.956	0.364	2.76e-13	1.21152	0.957	0.364	1.98e-06
down-regulation	Hypoblast	4.5	Snurf	1	-0.889545	E4.5:Hypoblast_E3.5:Inner cell mass	1	ENSMUSG00000102627	0.438184	1	0.591	4.74e-13	0.345618	1	0.591	2.38e-05
down-regulation	Hypoblast	4.5	Rnf125	1	0.0784892	E4.5:Hypoblast_E3.5:Inner cell mass	1	ENSMUSG00000033107	0.911096	0.911	0.091	8.28e-13	0.803454	0.913	0.091	5.9e-07
down-regulation	Hypoblast	4.5	Acaa2	1	0.0924543	E4.5:Hypoblast_E3.5:Inner cell mass	1	ENSMUSG00000036880	1.10314	0.967	0.364	1.22e-12	0.657201	0.913	0.364	0.00109366
down-regulation	Hypoblast	4.5	Bax	2	-0.23157	E4.5:Hypoblast_E3.5:Inner cell mass	1	ENSMUSG00000003873	0.742395	1	1	1.43e-12	0.671028	1	1	0.000148584
down-regulation	Hypoblast	4.5	Dnajb6	4	-0.725886	E4.5:Hypoblast_E3.5:Inner cell mass	1	ENSMUSG00000029131	0.584734	1	1	2.23e-12	0.36806	1	1	0.00335085
down-regulation	Hypoblast	4.5	Anp32a	9	0.528883	E4.5:Hypoblast_E3.5:Inner cell mass	1	ENSMUSG00000032249	1.03408	1	0.773	2.9e-12	1.09656	1	0.773	7.2e-07
down-regulation	Hypoblast	4.5	Psmc1	1	-0.527575	E4.5:Hypoblast_E3.5:Inner cell mass	1	ENSMUSG00000021178	0.743438	1	1	1.54e-10	0.410831	1	1	0.0466665
down-regulation	Hypoblast	4.5	BC028528	1	-0.263375	E4.5:Hypoblast_E3.5:Inner cell mass	1	ENSMUSG00000038543	0.723398	0.789	0	1.72e-10	0.658841	0.696	0	1.69e-05
down-regulation	Hypoblast	4.5	Smagp	4	-0.475217	E4.5:Hypoblast_E3.5:Inner cell mass	1	ENSMUSG00000053559	0.687944	0.856	0.114	1.77e-10	0.502501	0.739	0.114	0.00351713
down-regulation	Hypoblast	4.5	Sox2	7	-0.178453	E4.5:Hypoblast_E3.5:Inner cell mass	1	ENSMUSG00000074637	0.630774	0.9	0.159	3.16e-10	0.809684	1	0.159	5.27e-08
down-regulation	Hypoblast	4.5	Ubxn2a	1	-0.207769	E4.5:Hypoblast_E3.5:Inner cell mass	1	ENSMUSG00000020634	0.776878	0.978	0.659	3.31e-10	0.663423	1	0.659	0.000230288
down-regulation	Hypoblast	4.5	Esrrb	1	-0.338447	E4.5:Hypoblast_E3.5:Inner cell mass	1	ENSMUSG00000021255	0.611323	0.844	0.114	8.07e-10	0.685561	0.913	0.114	1.34e-06
down-regulation	Hypoblast	4.5	Uchl1	3	-0.145523	E4.5:Hypoblast_E3.5:Inner cell mass	1	ENSMUSG00000029223	0.858223	0.844	0.159	1.4e-09	0.650826	0.957	0.159	1.42e-06
down-regulation	Hypoblast	4.5	Mrps24	1	0.0276025	E4.5:Hypoblast_E3.5:Inner cell mass	1	ENSMUSG00000020477	0.663346	1	0.977	1.77e-09	0.963334	1	0.977	2.94e-06
down-regulation	Hypoblast	4.5	Mybl2	1	-0.153268	E4.5:Hypoblast_E3.5:Inner cell mass	1	ENSMUSG00000017861	0.798525	0.989	0.886	3.31e-09	0.693308	0.957	0.886	0.00869967
down-regulation	Hypoblast	4.5	Jarid2	3	0.600511	E4.5:Hypoblast_E3.5:Inner cell mass	1	ENSMUSG00000038518	0.889331	1	0.932	3.76e-09	1.27877	1	0.932	4.94e-06
down-regulation	Hypoblast	4.5	C920021L13Rik	1	-1.15674	E4.5:Hypoblast_E3.5:Inner cell mass	1	ENSMUSG00000080727	0.31811	0.767	0.045	4.98e-09	0.210614	0.652	0.045	0.00158675
down-regulation	Hypoblast	4.5	Fgfr1	4	-0.591106	E4.5:Hypoblast_E3.5:Inner cell mass	1	ENSMUSG00000031565	0.640703	0.867	0.227	8.07e-09	0.439954	0.826	0.227	0.00251836
down-regulation	Hypoblast	4.5	4930548H24Rik	1	-1.26293	E4.5:Hypoblast_E3.5:Inner cell mass	1	ENSMUSG00000029138	0.276964	0.733	0.045	3.23e-08	0.151539	0.609	0.045	0.00621919
down-regulation	Hypoblast	4.5	Mylpf	1	1.55983	E4.5:Hypoblast_E3.5:Inner cell mass	1	ENSMUSG00000030672	0.633183	0.989	0.818	4.48e-08	2.33065	1	0.818	7.47e-07
down-regulation	Hypoblast	4.5	Dpy30	2	-0.0385038	E4.5:Hypoblast_E3.5:Inner cell mass	1	ENSMUSG00000024067	0.571531	1	1	4.67e-08	0.981189	1	1	2.26e-06
down-regulation	Hypoblast	4.5	1700019D03Rik	4	-0.0911338	E4.5:Hypoblast_E3.5:Inner cell mass	1	ENSMUSG00000043629	0.635613	0.8	0.159	6.99e-08	0.882193	0.957	0.159	1.9e-07
down-regulation	Hypoblast	4.5	Sumo1	4	-0.406617	E4.5:Hypoblast_E3.5:Inner cell mass	1	ENSMUSG00000026021	0.559818	1	1	8.9e-08	0.668342	1	1	0.00149368
down-regulation	Hypoblast	4.5	Setx	1	0.68401	E4.5:Hypoblast_E3.5:Inner cell mass	1	ENSMUSG00000043535	0.797118	0.967	0.795	1.86e-07	1.42803	1	0.795	3.3e-05
down-regulation	Hypoblast	4.5	Prdx1	3	-0.0264034	E4.5:Hypoblast_E3.5:Inner cell mass	1	ENSMUSG00000028691	0.646581	1	1	2.68e-07	0.929854	1	1	5.4e-06
down-regulation	Hypoblast	4.5	Rbpsuh-rs3	1	-1.15937	E4.5:Hypoblast_E3.5:Inner cell mass	1	ENSMUSG00000079575	0.152688	0.767	0.182	5.03e-07	0.344833	0.957	0.182	1.81e-07
down-regulation	Hypoblast	4.5	Socs2	16	0.133471	E4.5:Hypoblast_E3.5:Inner cell mass	1	ENSMUSG00000020027	0.711153	0.889	0.409	5.92e-07	1.01663	1	0.409	5.36e-07
down-regulation	Hypoblast	4.5	1700061G19Rik	1	-0.725885	E4.5:Hypoblast_E3.5:Inner cell mass	1	ENSMUSG00000024209	0.478773	0.667	0.045	1.01e-06	0.455508	0.87	0.045	1.59e-07
down-regulation	Hypoblast	4.5	Trim28	6	0.148024	E4.5:Hypoblast_E3.5:Inner cell mass	1	ENSMUSG00000005566	0.814967	1	1	1.05e-06	0.943709	0.957	1	0.000444593
down-regulation	Hypoblast	4.5	Cacybp	5	-0.440382	E4.5:Hypoblast_E3.5:Inner cell mass	1	ENSMUSG00000014226	0.499328	1	1	1.23e-06	0.688681	1	1	0.000352518
down-regulation	Hypoblast	4.5	Dnase2a	1	-0.567807	E4.5:Hypoblast_E3.5:Inner cell mass	1	ENSMUSG00000003812	0.550828	0.856	0.364	3.12e-06	0.534539	0.87	0.364	0.0482948
down-regulation	Hypoblast	4.5	Rest	2	-0.0162069	E4.5:Hypoblast_E3.5:Inner cell mass	1	ENSMUSG00000029249	0.710513	1	0.955	6.13e-06	0.886025	1	0.955	0.00070371
down-regulation	Hypoblast	4.5	Ttc39b	1	-0.587264	E4.5:Hypoblast_E3.5:Inner cell mass	1	ENSMUSG00000038172	0.491493	0.756	0.182	7.06e-06	0.566459	0.957	0.182	9e-06
down-regulation	Hypoblast	4.5	Trim24	2	-0.594029	E4.5:Hypoblast_E3.5:Inner cell mass	1	ENSMUSG00000029833	0.630212	0.889	0.477	1.1e-05	0.446052	1	0.477	0.00737164
down-regulation	Hypoblast	4.5	Lrrc2	1	-0.64388	E4.5:Hypoblast_E3.5:Inner cell mass	1	ENSMUSG00000032495	0.397382	0.622	0.045	1.39e-05	0.594524	0.913	0.045	3.4e-08
down-regulation	Hypoblast	4.5	Ndufa6	1	-0.576107	E4.5:Hypoblast_E3.5:Inner cell mass	1	ENSMUSG00000022450	0.548165	1	1	2.4e-05	0.529464	1	1	0.00119403
down-regulation	Hypoblast	4.5	Cth	3	0.0263387	E4.5:Hypoblast_E3.5:Inner cell mass	1	ENSMUSG00000028179	0.433074	0.756	0.295	6.23e-05	1.15226	0.957	0.295	1.85e-06
down-regulation	Hypoblast	4.5	Gsta4	6	0.993054	E4.5:Hypoblast_E3.5:Inner cell mass	1	ENSMUSG00000032348	0.714396	0.878	0.568	0.000167473	1.76706	1	0.568	7.22e-07
down-regulation	Hypoblast	4.5	Morc1	1	0.735203	E4.5:Hypoblast_E3.5:Inner cell mass	1	ENSMUSG00000022652	0.470485	0.611	0.091	0.000168724	1.74244	1	0.091	1.68e-09
down-regulation	Hypoblast	4.5	Plekha4	1	-0.57392	E4.5:Hypoblast_E3.5:Inner cell mass	1	ENSMUSG00000040428	0.362282	0.567	0.045	0.000253221	0.684786	0.87	0.045	1.99e-07
down-regulation	Hypoblast	4.5	Msh6	1	-0.285884	E4.5:Hypoblast_E3.5:Inner cell mass	1	ENSMUSG00000005370	0.621007	0.967	0.636	0.000260915	0.723622	1	0.636	0.00151453
down-regulation	Hypoblast	4.5	Cbx1	7	-0.141084	E4.5:Hypoblast_E3.5:Inner cell mass	1	ENSMUSG00000018666	0.499107	1	1	0.000297902	0.951085	1	1	1.59e-06
down-regulation	Hypoblast	4.5	Fgf4	2	-0.0141414	E4.5:Hypoblast_E3.5:Inner cell mass	1	ENSMUSG00000050917	0.687937	0.544	0.045	0.000585913	0.906466	0.957	0.045	3.46e-09
down-regulation	Hypoblast	4.5	Sap30	3	-0.65217	E4.5:Hypoblast_E3.5:Inner cell mass	1	ENSMUSG00000031609	0.313526	0.678	0.159	0.00124022	0.656466	1	0.159	5.27e-08
down-regulation	Hypoblast	4.5	Tfrc	2	-0.658015	E4.5:Hypoblast_E3.5:Inner cell mass	1	ENSMUSG00000022797	0.557764	0.722	0.273	0.00136579	0.449781	0.826	0.273	0.0234496
down-regulation	Hypoblast	4.5	Fn1	5	-0.107891	E4.5:Hypoblast_E3.5:Inner cell mass	1	ENSMUSG00000026193	0.532654	0.9	0.636	0.00142599	0.952481	1	0.636	0.000609201
down-regulation	Hypoblast	4.5	Serpinb9b	1	-0.953545	E4.5:Hypoblast_E3.5:Inner cell mass	1	ENSMUSG00000021403	0.36029	0.511	0.023	0.00143564	0.35383	0.609	0.023	0.00131601
down-regulation	Hypoblast	4.5	AU018091	1	-0.605008	E4.5:Hypoblast_E3.5:Inner cell mass	1	ENSMUSG00000054753	0.477074	0.778	0.386	0.00166028	0.562813	0.87	0.386	0.0102813
down-regulation	Hypoblast	4.5	Ifitm2	6	0.453254	E4.5:Hypoblast_E3.5:Inner cell mass	1	ENSMUSG00000060591	0.506557	0.9	0.659	0.00465081	1.46565	1	0.659	1.62e-06
down-regulation	Hypoblast	4.5	Eif4e2	1	-0.636619	E4.5:Hypoblast_E3.5:Inner cell mass	1	ENSMUSG00000026254	0.437986	0.989	1	0.00694597	0.567376	1	1	0.00216202
down-regulation	Hypoblast	4.5	Zfp57	1	-0.410073	E4.5:Hypoblast_E3.5:Inner cell mass	1	ENSMUSG00000036036	0.350994	0.867	0.5	0.0121491	0.837651	1	0.5	5.6e-05
down-regulation	Hypoblast	4.5	Syt9	1	-1.34125	E4.5:Hypoblast_E3.5:Inner cell mass	1	ENSMUSG00000062542	0.247179	0.433	0	0.0129219	0.107499	0.522	0	0.00609483
down-regulation	Hypoblast	4.5	Adprh	1	-0.180071	E4.5:Hypoblast_E3.5:Inner cell mass	1	ENSMUSG00000002844	0.428251	0.922	0.818	0.0155846	0.975404	1	0.818	2.4e-05
down-regulation	Hypoblast	4.5	Zfp640	1	-1.38064	E4.5:Hypoblast_E3.5:Inner cell mass	1	ENSMUSG00000074830	0.0646306	0.578	0.136	0.0204946	0.223642	0.783	0.136	0.00116848
down-regulation	Hypoblast	4.5	Kdm3a	2	-0.766579	E4.5:Hypoblast_E3.5:Inner cell mass	1	ENSMUSG00000053470	0.413722	0.689	0.295	0.0269722	0.47354	0.913	0.295	0.000363124
down-regulation	Hypoblast	4.5	4930513N10Rik	1	-1.10231	E4.5:Hypoblast_E3.5:Inner cell mass	1	ENSMUSG00000074136	0.194276	0.856	0.659	0.0290601	0.360498	1	0.659	2.36e-05
down-regulation	Hypoblast	4.5	Chchd10	9	0.227698	E4.5:Hypoblast_E3.5:Inner cell mass	1	ENSMUSG00000049422	0.417847	1	0.909	0.0329518	1.34125	1	0.909	2.45e-06
down-regulation	Parietal endoderm	5.25	Evi5	3	-0.00446298	E5.25:Parietal endoderm_E4.5:Hypoblast	0.930435	ENSMUSG00000011831	0.818336	0.977	0.926	1.52e-05	0.315177	0.992	0.926	0.000846571
down-regulation	Parietal endoderm	5.25	Etfb	1	-0.00799187	E5.25:Parietal endoderm_E4.5:Hypoblast	0.930435	ENSMUSG00000004610	0.685014	1	1	0.000158998	0.411543	1	1	5.19e-06
down-regulation	Parietal endoderm	5.25	Tmem9	3	0.579465	E5.25:Parietal endoderm_E4.5:Hypoblast	0.930435	ENSMUSG00000026411	0.988124	1	1	0.000170712	0.415002	1	1	0.00254206
down-regulation	Parietal endoderm	5.25	Atpif1	1	-0.0638436	E5.25:Parietal endoderm_E4.5:Hypoblast	0.930435	ENSMUSG00000054428	0.800821	1	1	0.000183264	0.305209	1	1	0.000488967
down-regulation	Parietal endoderm	5.25	Map1lc3b	1	0.0421766	E5.25:Parietal endoderm_E4.5:Hypoblast	0.930435	ENSMUSG00000031812	0.806213	1	1	0.000522587	0.341977	1	1	0.00886598
down-regulation	Parietal endoderm	5.25	Apoc1	1	0.125249	E5.25:Parietal endoderm_E4.5:Hypoblast	0.930435	ENSMUSG00000040564	0.586452	1	0.963	0.00279889	0.53496	1	0.963	6.97e-07
down-regulation	Parietal endoderm	5.25	Glrx	2	0.633712	E5.25:Parietal endoderm_E4.5:Hypoblast	0.930435	ENSMUSG00000021591	0.573923	1	1	0.00647679	0.739434	1	1	3.13e-08
down-regulation	Parietal endoderm	5.25	Timd2	2	1.62762	E5.25:Parietal endoderm_E4.5:Hypoblast	0.930435	ENSMUSG00000040413	1.34916	0.886	0.704	0.0087082	0.552946	0.975	0.704	0.000167444
down-regulation	Parietal endoderm	5.25	Acaca	1	-0.954923	E5.25:Parietal endoderm_E4.5:Hypoblast	0.930435	ENSMUSG00000020532	0.515882	0.955	0.963	0.0121469	0.171815	0.983	0.963	0.000599122
down-regulation	Parietal endoderm	5.25	Ass1	1	-1.55978	E5.25:Parietal endoderm_E4.5:Hypoblast	0.930435	ENSMUSG00000076441	0.39516	0.841	0.667	0.0272191	0.0279867	0.967	0.667	0.000966294
down-regulation	Parietal endoderm	5.25	Mreg	1	-0.417215	E5.25:Parietal endoderm_E4.5:Hypoblast	0.930435	ENSMUSG00000039395	0.612452	1	0.926	0.0343696	0.307555	0.992	0.926	0.000712492
down-regulation	Visceral endoderm	5.25	Oplah	1	-0.626265	E5.25:Visceral endoderm_E4.5:Hypoblast	1	ENSMUSG00000022562	0.493139	0.955	0.117	1.18e-20	0.137792	0.556	0.117	0.00282965
down-regulation	Visceral endoderm	5.25	Glipr2	1	1.64813	E5.25:Visceral endoderm_E4.5:Hypoblast	1	ENSMUSG00000028480	1.43308	0.977	0.417	5.32e-18	0.774973	0.926	0.417	1.76e-05
down-regulation	Visceral endoderm	5.25	Hnrnpk	5	0.339914	E5.25:Visceral endoderm_E4.5:Hypoblast	1	ENSMUSG00000021546	1.00937	1	1	5.92e-18	0.258629	1	1	0.0131772
down-regulation	Visceral endoderm	5.25	Hspa8	3	0.23852	E5.25:Visceral endoderm_E4.5:Hypoblast	1	ENSMUSG00000015656	0.878353	1	1	2.93e-16	0.344413	1	1	0.000474924
down-regulation	Visceral endoderm	5.25	Fgf3	9	0.124984	E5.25:Visceral endoderm_E4.5:Hypoblast	1	ENSMUSG00000031074	0.639072	0.75	0.083	1.41e-15	0.559089	0.556	0.083	7.22e-06
down-regulation	Visceral endoderm	5.25	Nefl	10	0.693366	E5.25:Visceral endoderm_E4.5:Hypoblast	1	ENSMUSG00000022055	0.757091	0.886	0.225	1.45e-14	0.868085	0.926	0.225	1.46e-10
down-regulation	Visceral endoderm	5.25	P4ha2	1	1.41617	E5.25:Visceral endoderm_E4.5:Hypoblast	1	ENSMUSG00000018906	0.761105	0.955	0.325	5.06e-14	1.4482	0.815	0.325	0.00015881
down-regulation	Visceral endoderm	5.25	Tmsb10	4	0.0144655	E5.25:Visceral endoderm_E4.5:Hypoblast	1	ENSMUSG00000079523	0.597398	1	1	9.36e-12	0.523	1	1	1.47e-06
down-regulation	Visceral endoderm	5.25	Dnmt3l	1	1.52216	E5.25:Visceral endoderm_E4.5:Hypoblast	1	ENSMUSG00000000730	0.995913	0.977	0.717	1.75e-11	1.23314	0.963	0.717	0.0032414
down-regulation	Visceral endoderm	5.25	Egr1	2	-0.720706	E5.25:Visceral endoderm_E4.5:Hypoblast	1	ENSMUSG00000038418	0.447818	0.705	0.1	2e-11	0.119396	0.63	0.1	1.91e-05
down-regulation	Visceral endoderm	5.25	Slc38a2	2	1.19653	E5.25:Visceral endoderm_E4.5:Hypoblast	1	ENSMUSG00000022462	1.14947	0.955	0.967	2.27e-11	0.772724	1	0.967	1.22e-07
down-regulation	Visceral endoderm	5.25	Scarb2	1	-0.67117	E5.25:Visceral endoderm_E4.5:Hypoblast	1	ENSMUSG00000029426	0.387769	0.818	0.25	1.52e-10	0.236449	0.667	0.25	0.029063
down-regulation	Visceral endoderm	5.25	Fbxo15	1	-0.310362	E5.25:Visceral endoderm_E4.5:Hypoblast	1	ENSMUSG00000034391	0.552914	0.818	0.267	4.95e-10	0.316987	0.704	0.267	0.0111738
down-regulation	Visceral endoderm	5.25	Ube2v1	1	-0.968746	E5.25:Visceral endoderm_E4.5:Hypoblast	1	ENSMUSG00000078923	0.321279	0.977	1	1.42e-08	0.0806986	1	1	0.0135273
down-regulation	Visceral endoderm	5.25	Clic3	1	-0.978819	E5.25:Visceral endoderm_E4.5:Hypoblast	1	ENSMUSG00000015093	0.336593	0.477	0.05	4.66e-07	0.0529199	0.37	0.05	0.0347808
down-regulation	Visceral endoderm	5.25	Akap12	3	-0.0837873	E5.25:Visceral endoderm_E4.5:Hypoblast	1	ENSMUSG00000038587	0.577041	0.909	0.717	2.23e-05	0.469529	0.926	0.717	0.00086678
down-regulation	Visceral endoderm	5.25	F2r	3	1.00851	E5.25:Visceral endoderm_E4.5:Hypoblast	1	ENSMUSG00000048376	0.502975	0.977	0.667	3.43e-05	1.44887	0.889	0.667	0.030659
down-regulation	Visceral endoderm	5.25	Upp1	9	0.653165	E5.25:Visceral endoderm_E4.5:Hypoblast	1	ENSMUSG00000020407	0.806355	0.864	0.7	0.000139499	0.772409	0.963	0.7	1.89e-05
down-regulation	Visceral endoderm	5.25	Crb2	1	-1.23354	E5.25:Visceral endoderm_E4.5:Hypoblast	1	ENSMUSG00000035403	0.168617	0.409	0.05	0.000151747	0.0619106	0.37	0.05	0.0262199
down-regulation	Visceral endoderm	5.25	Dut	10	-0.307983	E5.25:Visceral endoderm_E4.5:Hypoblast	1	ENSMUSG00000027203	0.449333	1	1	0.000441617	0.451637	1	1	0.0189807
down-regulation	Visceral endoderm	5.25	Prss35	1	-0.201762	E5.25:Visceral endoderm_E4.5:Hypoblast	1	ENSMUSG00000033491	0.361081	0.455	0.092	0.000678968	0.650727	0.481	0.092	0.00311534
down-regulation	Visceral endoderm	5.25	Anxa2	3	0.131375	E5.25:Visceral endoderm_E4.5:Hypoblast	1	ENSMUSG00000032231	0.515239	0.818	0.592	0.000808965	0.722938	0.926	0.592	0.000104212
down-regulation	Visceral endoderm	5.25	Hbegf	1	-0.864675	E5.25:Visceral endoderm_E4.5:Hypoblast	1	ENSMUSG00000024486	0.235357	0.614	0.258	0.00756697	0.275062	0.778	0.258	6.51e-05
down-regulation	Visceral endoderm	5.25	Dusp1	1	-0.703708	E5.25:Visceral endoderm_E4.5:Hypoblast	1	ENSMUSG00000024190	0.262568	0.773	0.408	0.010077	0.370531	0.926	0.408	1.38e-05
down-regulation	Visceral endoderm	5.25	Lrrc8c	1	-1.30718	E5.25:Visceral endoderm_E4.5:Hypoblast	1	ENSMUSG00000054720	0.128006	0.295	0.033	0.0260597	0.0543172	0.333	0.033	0.0315516
down-regulation	Visceral endoderm	5.25	Psat1	1	-0.00858562	E5.25:Visceral endoderm_E4.5:Hypoblast	1	ENSMUSG00000024640	0.433199	0.955	0.95	0.0323041	0.714734	1	0.95	5.53e-06
down-regulation	Extraembryonic visceral endoderm	5.5	Car4	15	0.301737	E5.5:Extraembryonic visceral endoderm_E5.25:Visceral endoderm	0.865116	ENSMUSG00000000805	0.763009	1	1	3.08e-14	0.636576	1	1	0.00240647
down-regulation	Extraembryonic visceral endoderm	5.5	Prss12	1	0.963997	E5.5:Extraembryonic visceral endoderm_E5.25:Visceral endoderm	0.865116	ENSMUSG00000027978	1.0263	0.983	0.782	8.96e-14	0.82028	0.967	0.782	0.0012268
down-regulation	Extraembryonic visceral endoderm	5.5	Mogat2	6	-0.00677028	E5.5:Extraembryonic visceral endoderm_E5.25:Visceral endoderm	0.865116	ENSMUSG00000052396	0.686101	1	1	4.65e-13	0.503553	1	1	0.00566298
down-regulation	Extraembryonic visceral endoderm	5.5	Rnase4	1	0.542145	E5.5:Extraembryonic visceral endoderm_E5.25:Visceral endoderm	0.865116	ENSMUSG00000021876	0.822365	0.967	0.564	1.21e-12	0.740832	0.967	0.564	0.000277117
down-regulation	Extraembryonic visceral endoderm	5.5	Apoa1	1	0.843076	E5.5:Extraembryonic visceral endoderm_E5.25:Visceral endoderm	0.865116	ENSMUSG00000032083	0.965333	1	1	4.27e-12	0.800109	1	1	0.00399258
down-regulation	Extraembryonic visceral endoderm	5.5	Mt2	3	1.08641	E5.5:Extraembryonic visceral endoderm_E5.25:Visceral endoderm	0.865116	ENSMUSG00000031762	1.00207	1	0.964	4.76e-12	0.929849	0.967	0.964	0.0386169
down-regulation	Extraembryonic visceral endoderm	5.5	Rbp4	2	2.21396	E5.5:Extraembryonic visceral endoderm_E5.25:Visceral endoderm	0.865116	ENSMUSG00000024990	1.40169	0.992	0.618	6.22e-12	1.29307	0.9	0.618	0.0246974
down-regulation	Extraembryonic visceral endoderm	5.5	Igfbp4	8	0.455688	E5.5:Extraembryonic visceral endoderm_E5.25:Visceral endoderm	0.865116	ENSMUSG00000017493	0.804261	0.958	0.673	2.69e-11	0.699977	0.967	0.673	0.000173559
down-regulation	Extraembryonic visceral endoderm	5.5	Arid3c	1	-0.181272	E5.5:Extraembryonic visceral endoderm_E5.25:Visceral endoderm	0.865116	ENSMUSG00000066224	0.589214	0.942	0.545	2.12e-10	0.483685	0.967	0.545	0.00329294
down-regulation	Extraembryonic visceral endoderm	5.5	Gpc4	2	1.93075	E5.5:Extraembryonic visceral endoderm_E5.25:Visceral endoderm	0.865116	ENSMUSG00000031119	1.18486	0.95	0.8	2.46e-10	1.32264	0.967	0.8	9.89e-07
down-regulation	Extraembryonic visceral endoderm	5.5	Ang	1	-0.811425	E5.5:Extraembryonic visceral endoderm_E5.25:Visceral endoderm	0.865116	ENSMUSG00000072115	0.39848	0.983	0.673	3.11e-10	0.246871	0.967	0.673	0.0253733
down-regulation	Extraembryonic visceral endoderm	5.5	Ly6e	4	1.73631	E5.5:Extraembryonic visceral endoderm_E5.25:Visceral endoderm	0.865116	ENSMUSG00000022587	1.15773	0.992	0.873	5.72e-10	1.21666	1	0.873	0.00166617
down-regulation	Extraembryonic visceral endoderm	5.5	Trf	2	2.42398	E5.5:Extraembryonic visceral endoderm_E5.25:Visceral endoderm	0.865116	ENSMUSG00000032554	1.45807	0.942	0.582	6.34e-10	1.37946	0.967	0.582	0.000254124
down-regulation	Extraembryonic visceral endoderm	5.5	Aplp2	2	0.61686	E5.5:Extraembryonic visceral endoderm_E5.25:Visceral endoderm	0.865116	ENSMUSG00000031996	0.791539	1	1	1.17e-09	0.824342	1	1	9.71e-05
down-regulation	Extraembryonic visceral endoderm	5.5	Ddc	2	-0.237173	E5.5:Extraembryonic visceral endoderm_E5.25:Visceral endoderm	0.865116	ENSMUSG00000020182	0.447226	0.958	0.764	2.95e-08	0.592404	0.967	0.764	0.0018807
down-regulation	Extraembryonic visceral endoderm	5.5	Acrbp	1	0.0621318	E5.5:Extraembryonic visceral endoderm_E5.25:Visceral endoderm	0.865116	ENSMUSG00000072770	0.651389	0.958	0.818	8.37e-08	0.587084	0.967	0.818	0.00107207
down-regulation	Extraembryonic visceral endoderm	5.5	Fermt1	3	-0.682698	E5.5:Extraembryonic visceral endoderm_E5.25:Visceral endoderm	0.865116	ENSMUSG00000027356	0.332452	0.875	0.527	9.1e-08	0.404149	0.967	0.527	4.76e-05
down-regulation	Extraembryonic visceral endoderm	5.5	Parm1	2	-0.718441	E5.5:Extraembryonic visceral endoderm_E5.25:Visceral endoderm	0.865116	ENSMUSG00000034981	0.317	0.875	0.364	1.15e-07	0.395523	0.833	0.364	0.0077976
down-regulation	Extraembryonic visceral endoderm	5.5	Uaca	1	-0.412116	E5.5:Extraembryonic visceral endoderm_E5.25:Visceral endoderm	0.865116	ENSMUSG00000034485	0.44795	0.983	0.818	1.19e-07	0.470985	1	0.818	0.00247231
down-regulation	Extraembryonic visceral endoderm	5.5	Mical1	1	-0.531287	E5.5:Extraembryonic visceral endoderm_E5.25:Visceral endoderm	0.865116	ENSMUSG00000019823	0.400202	0.825	0.364	2.07e-07	0.438312	0.9	0.364	0.000574362
down-regulation	Extraembryonic visceral endoderm	5.5	Cdh2	5	-0.580974	E5.5:Extraembryonic visceral endoderm_E5.25:Visceral endoderm	0.865116	ENSMUSG00000024304	0.368554	0.817	0.345	2.25e-07	0.436867	0.967	0.345	2.16e-06
down-regulation	Extraembryonic visceral endoderm	5.5	Pls3	5	-0.186706	E5.5:Extraembryonic visceral endoderm_E5.25:Visceral endoderm	0.865116	ENSMUSG00000016382	0.541589	0.958	0.782	3.45e-07	0.529337	0.967	0.782	0.000651821
down-regulation	Extraembryonic visceral endoderm	5.5	F11r	7	-0.356751	E5.5:Extraembryonic visceral endoderm_E5.25:Visceral endoderm	0.865116	ENSMUSG00000038235	0.446923	0.983	0.982	3.53e-07	0.510238	1	0.982	0.00379688
down-regulation	Extraembryonic visceral endoderm	5.5	Arid3b	2	-0.254318	E5.5:Extraembryonic visceral endoderm_E5.25:Visceral endoderm	0.865116	ENSMUSG00000004661	0.49849	0.992	0.945	6.21e-07	0.527405	1	0.945	0.000235094
down-regulation	Extraembryonic visceral endoderm	5.5	Lama5	1	-0.290476	E5.5:Extraembryonic visceral endoderm_E5.25:Visceral endoderm	0.865116	ENSMUSG00000015647	0.510538	0.992	0.836	8.59e-07	0.489968	1	0.836	0.020685
down-regulation	Extraembryonic visceral endoderm	5.5	Itpr3	1	-0.461734	E5.5:Extraembryonic visceral endoderm_E5.25:Visceral endoderm	0.865116	ENSMUSG00000042644	0.426005	0.967	0.782	3.13e-06	0.459523	1	0.782	0.00219272
down-regulation	Extraembryonic visceral endoderm	5.5	Cd24a	8	1.92227	E5.5:Extraembryonic visceral endoderm_E5.25:Visceral endoderm	0.865116	ENSMUSG00000047139	1.04569	0.825	0.545	3.79e-06	1.46115	1	0.545	8.87e-07
down-regulation	Extraembryonic visceral endoderm	5.5	F5	2	-0.935703	E5.5:Extraembryonic visceral endoderm_E5.25:Visceral endoderm	0.865116	ENSMUSG00000026579	0.226242	0.75	0.218	4.29e-06	0.339803	0.8	0.218	0.000311183
down-regulation	Extraembryonic visceral endoderm	5.5	Kdm6b	1	-0.817995	E5.5:Extraembryonic visceral endoderm_E5.25:Visceral endoderm	0.865116	ENSMUSG00000018476	0.319032	1	1	4.85e-06	0.324747	1	1	0.00512689
down-regulation	Extraembryonic visceral endoderm	5.5	Pdcd4	1	-0.445404	E5.5:Extraembryonic visceral endoderm_E5.25:Visceral endoderm	0.865116	ENSMUSG00000024975	0.358302	0.992	1	5.51e-06	0.541012	1	1	0.0157744
down-regulation	Extraembryonic visceral endoderm	5.5	Ctsc	8	-0.191197	E5.5:Extraembryonic visceral endoderm_E5.25:Visceral endoderm	0.865116	ENSMUSG00000030560	0.556833	1	1	8.54e-06	0.510426	1	1	0.00972856
down-regulation	Extraembryonic visceral endoderm	5.5	Car2	12	-0.0839681	E5.5:Extraembryonic visceral endoderm_E5.25:Visceral endoderm	0.865116	ENSMUSG00000027562	0.517538	1	1	1.21e-05	0.625148	1	1	0.00176907
down-regulation	Extraembryonic visceral endoderm	5.5	Pilra	1	-0.559102	E5.5:Extraembryonic visceral endoderm_E5.25:Visceral endoderm	0.865116	ENSMUSG00000046245	0.454283	0.767	0.345	1.34e-05	0.363032	0.867	0.345	5.52e-05
down-regulation	Extraembryonic visceral endoderm	5.5	Sgpp2	1	-1.2239	E5.5:Extraembryonic visceral endoderm_E5.25:Visceral endoderm	0.865116	ENSMUSG00000032908	0.154271	0.583	0.073	1.67e-05	0.21567	0.633	0.073	0.000373689
down-regulation	Extraembryonic visceral endoderm	5.5	Eras	8	-0.540404	E5.5:Extraembryonic visceral endoderm_E5.25:Visceral endoderm	0.865116	ENSMUSG00000031160	0.375477	0.75	0.345	3.6e-05	0.45767	0.867	0.345	0.000214054
down-regulation	Extraembryonic visceral endoderm	5.5	Lbh	1	-1.31579	E5.5:Extraembryonic visceral endoderm_E5.25:Visceral endoderm	0.865116	ENSMUSG00000024063	0.0988725	0.625	0.145	4.11e-05	0.209749	0.8	0.145	3.06e-06
down-regulation	Extraembryonic visceral endoderm	5.5	Hdac6	2	0.109721	E5.5:Extraembryonic visceral endoderm_E5.25:Visceral endoderm	0.865116	ENSMUSG00000031161	0.530617	0.967	0.927	7.29e-05	0.745181	0.967	0.927	1.02e-05
down-regulation	Extraembryonic visceral endoderm	5.5	Mest	13	2.11691	E5.5:Extraembryonic visceral endoderm_E5.25:Visceral endoderm	0.865116	ENSMUSG00000051855	1.13295	0.892	0.691	8.69e-05	1.50488	0.933	0.691	0.00339387
down-regulation	Extraembryonic visceral endoderm	5.5	Col23a1	2	-0.340499	E5.5:Extraembryonic visceral endoderm_E5.25:Visceral endoderm	0.865116	ENSMUSG00000063564	0.359707	0.867	0.545	0.000119569	0.611913	0.967	0.545	2.76e-05
down-regulation	Extraembryonic visceral endoderm	5.5	Grb10	11	1.83211	E5.5:Extraembryonic visceral endoderm_E5.25:Visceral endoderm	0.865116	ENSMUSG00000020176	1.03972	0.883	0.582	0.000160571	1.40514	0.967	0.582	4.91e-06
down-regulation	Extraembryonic visceral endoderm	5.5	Esrp1	2	-0.874794	E5.5:Extraembryonic visceral endoderm_E5.25:Visceral endoderm	0.865116	ENSMUSG00000040728	0.253104	0.958	0.618	0.000184247	0.353953	0.933	0.618	0.00230814
down-regulation	Extraembryonic visceral endoderm	5.5	Tspan7	3	0.0621595	E5.5:Extraembryonic visceral endoderm_E5.25:Visceral endoderm	0.865116	ENSMUSG00000058254	0.578767	0.725	0.327	0.000224951	0.66243	0.8	0.327	0.00238936
down-regulation	Extraembryonic visceral endoderm	5.5	Mmp15	1	-0.800786	E5.5:Extraembryonic visceral endoderm_E5.25:Visceral endoderm	0.865116	ENSMUSG00000031790	0.275802	0.942	0.873	0.000272772	0.381458	0.933	0.873	0.0155338
down-regulation	Extraembryonic visceral endoderm	5.5	Rbp1	4	-0.143348	E5.5:Extraembryonic visceral endoderm_E5.25:Visceral endoderm	0.865116	ENSMUSG00000046402	0.460897	0.958	0.782	0.000273489	0.642941	0.967	0.782	0.00440947
down-regulation	Extraembryonic visceral endoderm	5.5	Paip1	1	-0.73471	E5.5:Extraembryonic visceral endoderm_E5.25:Visceral endoderm	0.865116	ENSMUSG00000025451	0.260135	1	1	0.000547231	0.443284	1	1	0.00253238
down-regulation	Extraembryonic visceral endoderm	5.5	Cd59a	4	-0.305491	E5.5:Extraembryonic visceral endoderm_E5.25:Visceral endoderm	0.865116	ENSMUSG00000032679	0.421809	0.983	0.927	0.000736135	0.571645	1	0.927	5.32e-06
down-regulation	Extraembryonic visceral endoderm	5.5	Dpf3	3	-1.36696	E5.5:Extraembryonic visceral endoderm_E5.25:Visceral endoderm	0.865116	ENSMUSG00000021221	0.108405	0.617	0.182	0.000770131	0.164569	0.733	0.182	0.00113018
down-regulation	Extraembryonic visceral endoderm	5.5	Tgif1	7	-0.582956	E5.5:Extraembryonic visceral endoderm_E5.25:Visceral endoderm	0.865116	ENSMUSG00000047407	0.346148	0.942	0.945	0.00184516	0.45874	1	0.945	0.00034398
down-regulation	Extraembryonic visceral endoderm	5.5	Sfrp5	1	1.08837	E5.5:Extraembryonic visceral endoderm_E5.25:Visceral endoderm	0.865116	ENSMUSG00000018822	0.80993	0.883	0.782	0.00220401	1.13049	1	0.782	1.16e-06
down-regulation	Extraembryonic visceral endoderm	5.5	Mpp5	2	-0.862151	E5.5:Extraembryonic visceral endoderm_E5.25:Visceral endoderm	0.865116	ENSMUSG00000021112	0.244875	0.983	0.945	0.00302179	0.37121	1	0.945	0.00565986
down-regulation	Extraembryonic visceral endoderm	5.5	Arhgef26	2	-1.11666	E5.5:Extraembryonic visceral endoderm_E5.25:Visceral endoderm	0.865116	ENSMUSG00000036885	0.175229	0.633	0.236	0.0112976	0.267902	0.7	0.236	0.0340339
down-regulation	Extraembryonic visceral endoderm	5.5	Fzd5	2	0.737518	E5.5:Extraembryonic visceral endoderm_E5.25:Visceral endoderm	0.865116	ENSMUSG00000045005	0.646659	0.808	0.636	0.0138881	1.05784	0.933	0.636	9.93e-05
down-regulation	Extraembryonic visceral endoderm	5.5	Fam107b	2	-0.974328	E5.5:Extraembryonic visceral endoderm_E5.25:Visceral endoderm	0.865116	ENSMUSG00000026655	0.210459	0.842	0.527	0.0277426	0.329532	0.9	0.527	0.0310957
down-regulation	Extraembryonic visceral endoderm	5.5	Rcn1	4	-0.206725	E5.5:Extraembryonic visceral endoderm_E5.25:Visceral endoderm	0.865116	ENSMUSG00000005973	0.425586	1	1	0.0296481	0.635852	1	1	1.74e-05
down-regulation	Extraembryonic visceral endoderm	5.5	Kitl	2	-0.911106	E5.5:Extraembryonic visceral endoderm_E5.25:Visceral endoderm	0.865116	ENSMUSG00000019966	0.173409	0.617	0.273	0.0356613	0.41157	0.833	0.273	0.000118417
down-regulation	Primitive streak and adjacent ectoderm	6.5	Dynlt1b	1	-0.747101	E6.5:Primitive streak and adjacent ectoderm_E6.25:Epiblast	0.986587	ENSMUSG00000096255	0.0639588	1	0.241	2.72e-73	0.00245256	0.123	0.241	1.14e-08
down-regulation	Primitive streak and adjacent ectoderm	6.5	Plcg2	2	0.61094	E6.5:Primitive streak and adjacent ectoderm_E6.25:Epiblast	0.986587	ENSMUSG00000034330	0.767869	0.916	0.249	9.63e-66	0.0250513	0.151	0.249	0.0026736
down-regulation	Primitive streak and adjacent ectoderm	6.5	Ccdc85b	2	-0.370176	E6.5:Primitive streak and adjacent ectoderm_E6.25:Epiblast	0.986587	ENSMUSG00000095098	0.26518	0.993	0.279	7.92e-64	0.0058583	0.17	0.279	0.00468132
down-regulation	Primitive streak and adjacent ectoderm	6.5	Cldn4	2	0.0538869	E6.5:Primitive streak and adjacent ectoderm_E6.25:Epiblast	0.986587	ENSMUSG00000047501	0.336884	0.783	0.137	4.32e-62	0.0854829	0.233	0.137	4.77e-06
down-regulation	Primitive streak and adjacent ectoderm	6.5	G3bp2	8	1.68319	E6.5:Primitive streak and adjacent ectoderm_E6.25:Epiblast	0.986587	ENSMUSG00000029405	1.0008	1	0.953	6.09e-61	0.201088	0.979	0.953	2.68e-12
down-regulation	Primitive streak and adjacent ectoderm	6.5	Dnmt3b	15	1.77028	E6.5:Primitive streak and adjacent ectoderm_E6.25:Epiblast	0.986587	ENSMUSG00000027478	1.14322	1	0.99	1.4e-57	0.154872	0.994	0.99	9.82e-16
down-regulation	Primitive streak and adjacent ectoderm	6.5	Cldn6	10	1.67493	E6.5:Primitive streak and adjacent ectoderm_E6.25:Epiblast	0.986587	ENSMUSG00000023906	1.09591	1	0.843	3.79e-57	0.152248	0.871	0.843	2.12e-08
down-regulation	Primitive streak and adjacent ectoderm	6.5	Uchl1	3	1.15954	E6.5:Primitive streak and adjacent ectoderm_E6.25:Epiblast	0.986587	ENSMUSG00000029223	0.713129	0.958	0.393	2e-54	0.200335	0.502	0.393	4.11e-14
down-regulation	Primitive streak and adjacent ectoderm	6.5	Igfbp2	25	0.827315	E6.5:Primitive streak and adjacent ectoderm_E6.25:Epiblast	0.986587	ENSMUSG00000039323	0.738812	1	0.966	4.31e-53	0.0978444	0.968	0.966	0.00558061
down-regulation	Primitive streak and adjacent ectoderm	6.5	Myb	2	-0.284859	E6.5:Primitive streak and adjacent ectoderm_E6.25:Epiblast	0.986587	ENSMUSG00000019982	0.159366	0.846	0.169	4.73e-52	0.0807953	0.241	0.169	0.0171972
down-regulation	Primitive streak and adjacent ectoderm	6.5	Samd1	1	-0.608936	E6.5:Primitive streak and adjacent ectoderm_E6.25:Epiblast	0.986587	ENSMUSG00000079003	0.142451	0.923	0.248	2.01e-51	0.00138174	0.145	0.248	2.9e-05
down-regulation	Primitive streak and adjacent ectoderm	6.5	Sox3	1	-0.463804	E6.5:Primitive streak and adjacent ectoderm_E6.25:Epiblast	0.986587	ENSMUSG00000045179	0.0741848	0.636	0.097	1.93e-50	0.0741074	0.184	0.097	4.26e-06
down-regulation	Primitive streak and adjacent ectoderm	6.5	Slc35d3	2	-0.0984843	E6.5:Primitive streak and adjacent ectoderm_E6.25:Epiblast	0.986587	ENSMUSG00000050473	0.181468	0.601	0.104	8.91e-43	0.120401	0.225	0.104	2.35e-12
down-regulation	Primitive streak and adjacent ectoderm	6.5	Dppa2	1	-0.4215	E6.5:Primitive streak and adjacent ectoderm_E6.25:Epiblast	0.986587	ENSMUSG00000072419	0.084737	0.552	0.081	1.35e-41	0.0803852	0.157	0.081	0.000277736
down-regulation	Primitive streak and adjacent ectoderm	6.5	Mycn	7	1.39276	E6.5:Primitive streak and adjacent ectoderm_E6.25:Epiblast	0.986587	ENSMUSG00000037169	0.767508	1	0.801	1.48e-41	0.236804	0.901	0.801	1.73e-20
down-regulation	Primitive streak and adjacent ectoderm	6.5	Phykpl	1	-0.608023	E6.5:Primitive streak and adjacent ectoderm_E6.25:Epiblast	0.986587	ENSMUSG00000020359	0.142621	0.818	0.225	8.07e-41	0.00154592	0.141	0.225	0.0169099
down-regulation	Primitive streak and adjacent ectoderm	6.5	Zbtb8a	2	0.963667	E6.5:Primitive streak and adjacent ectoderm_E6.25:Epiblast	0.986587	ENSMUSG00000028807	0.492927	0.937	0.417	9.26e-41	0.255227	0.548	0.417	3.57e-23
down-regulation	Primitive streak and adjacent ectoderm	6.5	Epcam	11	0.761637	E6.5:Primitive streak and adjacent ectoderm_E6.25:Epiblast	0.986587	ENSMUSG00000045394	0.555449	1	0.972	3.99e-39	0.169918	0.979	0.972	1.78e-16
down-regulation	Primitive streak and adjacent ectoderm	6.5	Slc7a3	10	3.13616	E6.5:Primitive streak and adjacent ectoderm_E6.25:Epiblast	0.986587	ENSMUSG00000031297	1.10678	0.972	0.646	5.59e-39	0.542359	0.846	0.646	1.01e-76
down-regulation	Primitive streak and adjacent ectoderm	6.5	Hist1h1e	1	-0.639272	E6.5:Primitive streak and adjacent ectoderm_E6.25:Epiblast	0.986587	ENSMUSG00000051627	0.119595	0.846	0.267	2.89e-38	0.00437189	0.17	0.267	0.00620431
down-regulation	Primitive streak and adjacent ectoderm	6.5	Utf1	10	3.925	E6.5:Primitive streak and adjacent ectoderm_E6.25:Epiblast	0.986587	ENSMUSG00000047751	0.910403	0.993	0.825	2.14e-37	0.852057	0.996	0.825	4.37e-225
down-regulation	Primitive streak and adjacent ectoderm	6.5	Bcr	1	-0.59646	E6.5:Primitive streak and adjacent ectoderm_E6.25:Epiblast	0.986587	ENSMUSG00000009681	0.147687	0.748	0.207	9.31e-36	0.00219275	0.128	0.207	0.014108
down-regulation	Primitive streak and adjacent ectoderm	6.5	Pacs2	1	-0.605753	E6.5:Primitive streak and adjacent ectoderm_E6.25:Epiblast	0.986587	ENSMUSG00000021143	0.143785	0.741	0.212	1.79e-35	0.00158951	0.12	0.212	0.000215407
down-regulation	Primitive streak and adjacent ectoderm	6.5	Dtx1	1	-0.0365132	E6.5:Primitive streak and adjacent ectoderm_E6.25:Epiblast	0.986587	ENSMUSG00000029603	0.265282	0.79	0.232	2.32e-35	0.0961035	0.296	0.232	0.0292352
down-regulation	Primitive streak and adjacent ectoderm	6.5	Bcat2	4	0.567225	E6.5:Primitive streak and adjacent ectoderm_E6.25:Epiblast	0.986587	ENSMUSG00000030826	0.556505	1	0.74	8.8e-35	0.116788	0.744	0.74	0.0215782
down-regulation	Primitive streak and adjacent ectoderm	6.5	Rbpms2	12	0.489758	E6.5:Primitive streak and adjacent ectoderm_E6.25:Epiblast	0.986587	ENSMUSG00000032387	0.484688	1	0.945	1.56e-32	0.131015	0.958	0.945	2.47e-06
down-regulation	Primitive streak and adjacent ectoderm	6.5	Pmm1	4	0.887265	E6.5:Primitive streak and adjacent ectoderm_E6.25:Epiblast	0.986587	ENSMUSG00000022474	0.642414	0.993	0.813	3.94e-32	0.161302	0.799	0.813	2.69e-06
down-regulation	Primitive streak and adjacent ectoderm	6.5	Lnx1	1	-0.724539	E6.5:Primitive streak and adjacent ectoderm_E6.25:Epiblast	0.986587	ENSMUSG00000029228	0.079314	0.72	0.204	2.2e-31	0.00103437	0.104	0.204	2.56e-07
down-regulation	Primitive streak and adjacent ectoderm	6.5	Pptc7	1	-0.643025	E6.5:Primitive streak and adjacent ectoderm_E6.25:Epiblast	0.986587	ENSMUSG00000038582	0.124576	0.769	0.237	5.18e-31	0.000915333	0.15	0.237	0.0322624
down-regulation	Primitive streak and adjacent ectoderm	6.5	Kifc5b	1	-0.843796	E6.5:Primitive streak and adjacent ectoderm_E6.25:Epiblast	0.986587	ENSMUSG00000024301	0.0122457	0.713	0.195	2.21e-29	0.00162438	0.103	0.195	2.6e-06
down-regulation	Primitive streak and adjacent ectoderm	6.5	Kcnk1	4	0.428755	E6.5:Primitive streak and adjacent ectoderm_E6.25:Epiblast	0.986587	ENSMUSG00000033998	0.443812	0.993	0.69	1.68e-27	0.134535	0.714	0.69	3.02e-05
down-regulation	Primitive streak and adjacent ectoderm	6.5	Cldn7	6	0.493137	E6.5:Primitive streak and adjacent ectoderm_E6.25:Epiblast	0.986587	ENSMUSG00000018569	0.454097	1	0.743	1.7e-27	0.146918	0.794	0.743	6.99e-09
down-regulation	Primitive streak and adjacent ectoderm	6.5	Toporsos	1	-0.829421	E6.5:Primitive streak and adjacent ectoderm_E6.25:Epiblast	0.986587	ENSMUSG00000028407	0.0115451	0.944	0.311	4.21e-26	0.0058578	0.204	0.311	0.00331471
down-regulation	Primitive streak and adjacent ectoderm	6.5	Far2	1	-0.768277	E6.5:Primitive streak and adjacent ectoderm_E6.25:Epiblast	0.986587	ENSMUSG00000030303	0.0458438	0.72	0.222	5.63e-26	0.00559839	0.136	0.222	0.00765877
down-regulation	Primitive streak and adjacent ectoderm	6.5	Hes6	2	0.378197	E6.5:Primitive streak and adjacent ectoderm_E6.25:Epiblast	0.986587	ENSMUSG00000067071	0.413683	0.972	0.563	1.1e-25	0.135616	0.575	0.563	0.0406983
down-regulation	Primitive streak and adjacent ectoderm	6.5	Crabp2	2	0.562127	E6.5:Primitive streak and adjacent ectoderm_E6.25:Epiblast	0.986587	ENSMUSG00000004885	0.333832	0.783	0.311	1.45e-24	0.224518	0.452	0.311	2.56e-17
down-regulation	Primitive streak and adjacent ectoderm	6.5	Eif4ebp1	8	0.403588	E6.5:Primitive streak and adjacent ectoderm_E6.25:Epiblast	0.986587	ENSMUSG00000031490	0.352251	1	0.993	1.58e-24	0.172589	0.997	0.993	2.32e-22
down-regulation	Primitive streak and adjacent ectoderm	6.5	Psma7	3	-0.168445	E6.5:Primitive streak and adjacent ectoderm_E6.25:Epiblast	0.986587	ENSMUSG00000027566	0.231331	1	1	1.83e-24	0.0770364	0.999	1	1.43e-05
down-regulation	Primitive streak and adjacent ectoderm	6.5	Sox2	7	-0.0142077	E6.5:Primitive streak and adjacent ectoderm_E6.25:Epiblast	0.986587	ENSMUSG00000074637	0.167107	0.923	0.343	2.15e-24	0.150245	0.448	0.343	6.09e-08
down-regulation	Primitive streak and adjacent ectoderm	6.5	Fbxl19	1	-0.654586	E6.5:Primitive streak and adjacent ectoderm_E6.25:Epiblast	0.986587	ENSMUSG00000030811	0.119349	0.783	0.281	4.31e-24	0.000347937	0.181	0.281	0.0110125
down-regulation	Primitive streak and adjacent ectoderm	6.5	Slc1a3	4	-0.155885	E6.5:Primitive streak and adjacent ectoderm_E6.25:Epiblast	0.986587	ENSMUSG00000005360	0.178397	0.916	0.333	6.8e-24	0.106373	0.398	0.333	0.0119955
down-regulation	Primitive streak and adjacent ectoderm	6.5	Lrp5	2	-0.832893	E6.5:Primitive streak and adjacent ectoderm_E6.25:Epiblast	0.986587	ENSMUSG00000024913	0.013665	0.734	0.219	1.28e-23	0.00387961	0.126	0.219	0.00020502
down-regulation	Primitive streak and adjacent ectoderm	6.5	1190005I06Rik	2	-0.363261	E6.5:Primitive streak and adjacent ectoderm_E6.25:Epiblast	0.986587	ENSMUSG00000043687	0.0471935	0.664	0.196	3.7e-22	0.114542	0.305	0.196	3.61e-07
down-regulation	Primitive streak and adjacent ectoderm	6.5	Ptpn18	4	-0.759174	E6.5:Primitive streak and adjacent ectoderm_E6.25:Epiblast	0.986587	ENSMUSG00000026126	0.0592581	0.699	0.241	4e-22	0.0014889	0.153	0.241	0.0245608
down-regulation	Primitive streak and adjacent ectoderm	6.5	Elavl3	3	-0.482686	E6.5:Primitive streak and adjacent ectoderm_E6.25:Epiblast	0.986587	ENSMUSG00000003410	0.0488644	0.594	0.162	7.85e-21	0.0814045	0.245	0.162	0.000676321
down-regulation	Primitive streak and adjacent ectoderm	6.5	Rab25	7	0.19502	E6.5:Primitive streak and adjacent ectoderm_E6.25:Epiblast	0.986587	ENSMUSG00000008601	0.333009	0.937	0.516	9.67e-21	0.125575	0.552	0.516	0.00245188
down-regulation	Primitive streak and adjacent ectoderm	6.5	1600020E01Rik	1	-0.824388	E6.5:Primitive streak and adjacent ectoderm_E6.25:Epiblast	0.986587	ENSMUSG00000097048	0.0200415	0.678	0.222	1.94e-20	0.00305653	0.14	0.222	0.0262613
down-regulation	Primitive streak and adjacent ectoderm	6.5	Tmem54	2	0.179257	E6.5:Primitive streak and adjacent ectoderm_E6.25:Epiblast	0.986587	ENSMUSG00000028786	0.285536	0.839	0.395	3.85e-20	0.144571	0.474	0.395	3.84e-06
down-regulation	Primitive streak and adjacent ectoderm	6.5	Dppa4	2	-0.0288297	E6.5:Primitive streak and adjacent ectoderm_E6.25:Epiblast	0.986587	ENSMUSG00000058550	0.182937	0.587	0.18	7.52e-20	0.138532	0.299	0.18	1.18e-08
down-regulation	Primitive streak and adjacent ectoderm	6.5	Metap1d	1	-0.700066	E6.5:Primitive streak and adjacent ectoderm_E6.25:Epiblast	0.986587	ENSMUSG00000041921	0.0925088	0.671	0.236	9.12e-20	0.0011918	0.153	0.236	0.0333795
down-regulation	Primitive streak and adjacent ectoderm	6.5	Pde5a	2	-0.735125	E6.5:Primitive streak and adjacent ectoderm_E6.25:Epiblast	0.986587	ENSMUSG00000053965	0.0744679	0.615	0.196	4.25e-19	0.000544095	0.113	0.196	0.000487174
down-regulation	Primitive streak and adjacent ectoderm	6.5	Meg3	7	0.626131	E6.5:Primitive streak and adjacent ectoderm_E6.25:Epiblast	0.986587	ENSMUSG00000021268	0.505117	1	0.812	6.36e-19	0.15791	0.795	0.812	0.0383986
down-regulation	Primitive streak and adjacent ectoderm	6.5	Polg2	1	-0.713032	E6.5:Primitive streak and adjacent ectoderm_E6.25:Epiblast	0.986587	ENSMUSG00000020718	0.0753184	0.776	0.292	6.7e-19	0.00610624	0.19	0.292	0.016205
down-regulation	Primitive streak and adjacent ectoderm	6.5	Crb3	4	0.489144	E6.5:Primitive streak and adjacent ectoderm_E6.25:Epiblast	0.986587	ENSMUSG00000044279	0.187046	0.888	0.38	2.79e-18	0.276692	0.622	0.38	1.58e-42
down-regulation	Primitive streak and adjacent ectoderm	6.5	Pcgf1	1	-0.862578	E6.5:Primitive streak and adjacent ectoderm_E6.25:Epiblast	0.986587	ENSMUSG00000069678	0.00488282	0.783	0.298	4.81e-18	0.000149478	0.178	0.298	5.86e-06
down-regulation	Primitive streak and adjacent ectoderm	6.5	Snca	4	-0.407983	E6.5:Primitive streak and adjacent ectoderm_E6.25:Epiblast	0.986587	ENSMUSG00000025889	0.0526526	0.413	0.096	5.08e-18	0.0997645	0.204	0.096	1.63e-09
down-regulation	Primitive streak and adjacent ectoderm	6.5	Pdzd4	3	-0.270429	E6.5:Primitive streak and adjacent ectoderm_E6.25:Epiblast	0.986587	ENSMUSG00000002006	0.0643823	0.86	0.331	7.87e-18	0.131242	0.39	0.331	0.00244045
down-regulation	Primitive streak and adjacent ectoderm	6.5	Mapk1ip1	1	-0.632024	E6.5:Primitive streak and adjacent ectoderm_E6.25:Epiblast	0.986587	ENSMUSG00000041775	0.12883	0.629	0.234	1.15e-17	0.0018081	0.147	0.234	0.0210389
down-regulation	Primitive streak and adjacent ectoderm	6.5	Pou3f1	8	1.88056	E6.5:Primitive streak and adjacent ectoderm_E6.25:Epiblast	0.986587	ENSMUSG00000090125	0.303963	0.979	0.604	1.42e-17	0.595948	0.852	0.604	7.16e-107
down-regulation	Primitive streak and adjacent ectoderm	6.5	Lypd6b	4	-0.444361	E6.5:Primitive streak and adjacent ectoderm_E6.25:Epiblast	0.986587	ENSMUSG00000026765	0.0923163	0.35	0.078	2.76e-16	0.0704847	0.16	0.078	8.72e-06
down-regulation	Primitive streak and adjacent ectoderm	6.5	Krt18	6	0.470182	E6.5:Primitive streak and adjacent ectoderm_E6.25:Epiblast	0.986587	ENSMUSG00000023043	0.347604	0.986	0.655	1.32e-15	0.192888	0.74	0.655	2.01e-18
down-regulation	Primitive streak and adjacent ectoderm	6.5	Wasf3	1	-0.835019	E6.5:Primitive streak and adjacent ectoderm_E6.25:Epiblast	0.986587	ENSMUSG00000029636	0.0123289	0.643	0.228	5.18e-14	0.00395878	0.139	0.228	0.00365904
down-regulation	Primitive streak and adjacent ectoderm	6.5	Pla2g10	3	-0.234347	E6.5:Primitive streak and adjacent ectoderm_E6.25:Epiblast	0.986587	ENSMUSG00000022683	0.0742049	0.727	0.271	1.35e-13	0.136193	0.407	0.271	8.12e-11
down-regulation	Primitive streak and adjacent ectoderm	6.5	Zcchc3	1	0.138377	E6.5:Primitive streak and adjacent ectoderm_E6.25:Epiblast	0.986587	ENSMUSG00000074682	0.246172	1	0.759	6.92e-12	0.152796	0.788	0.759	2.01e-10
down-regulation	Primitive streak and adjacent ectoderm	6.5	Mt2	3	1.52221	E6.5:Primitive streak and adjacent ectoderm_E6.25:Epiblast	0.986587	ENSMUSG00000031762	0.584615	0.951	0.605	1.9e-11	0.361451	0.74	0.605	1.93e-31
down-regulation	Primitive streak and adjacent ectoderm	6.5	Ctbp2	7	0.0769464	E6.5:Primitive streak and adjacent ectoderm_E6.25:Epiblast	0.986587	ENSMUSG00000030970	0.210706	1	0.58	2.19e-11	0.15355	0.616	0.58	1.35e-05
down-regulation	Primitive streak and adjacent ectoderm	6.5	Smagp	4	-0.0334291	E6.5:Primitive streak and adjacent ectoderm_E6.25:Epiblast	0.986587	ENSMUSG00000053559	0.0312208	0.531	0.189	2.35e-11	0.211627	0.386	0.189	1.31e-26
down-regulation	Primitive streak and adjacent ectoderm	6.5	Ptpn12	2	-0.739771	E6.5:Primitive streak and adjacent ectoderm_E6.25:Epiblast	0.986587	ENSMUSG00000028771	0.0728308	0.72	0.314	3.32e-11	8.9e-05	0.207	0.314	0.00255914
down-regulation	Primitive streak and adjacent ectoderm	6.5	2010111I01Rik	5	-0.0214387	E6.5:Primitive streak and adjacent ectoderm_E6.25:Epiblast	0.986587	ENSMUSG00000021458	0.229316	0.972	0.614	8.36e-11	0.117806	0.625	0.614	0.0229754
down-regulation	Primitive streak and adjacent ectoderm	6.5	Gstm1	3	-0.00516662	E6.5:Primitive streak and adjacent ectoderm_E6.25:Epiblast	0.986587	ENSMUSG00000058135	0.162185	0.93	0.495	1.64e-10	0.155104	0.527	0.495	0.000829061
down-regulation	Primitive streak and adjacent ectoderm	6.5	Gm3604	1	-0.833544	E6.5:Primitive streak and adjacent ectoderm_E6.25:Epiblast	0.986587	ENSMUSG00000094942	0.0198578	0.573	0.228	2.1e-10	0.000668742	0.133	0.228	0.000320447
down-regulation	Primitive streak and adjacent ectoderm	6.5	Zbtb45	1	-0.854206	E6.5:Primitive streak and adjacent ectoderm_E6.25:Epiblast	0.986587	ENSMUSG00000049600	0.002867	0.72	0.296	2.9e-10	0.00340284	0.183	0.296	0.000204556
down-regulation	Primitive streak and adjacent ectoderm	6.5	Spp1	2	-0.475743	E6.5:Primitive streak and adjacent ectoderm_E6.25:Epiblast	0.986587	ENSMUSG00000029304	0.0360726	0.343	0.093	5.45e-10	0.0895515	0.19	0.093	1.96e-06
down-regulation	Primitive streak and adjacent ectoderm	6.5	Asap2	2	-0.83703	E6.5:Primitive streak and adjacent ectoderm_E6.25:Epiblast	0.986587	ENSMUSG00000052632	0.0131492	0.818	0.352	8.96e-10	0.00301266	0.231	0.352	0.00179942
down-regulation	Primitive streak and adjacent ectoderm	6.5	Mt1	4	2.05977	E6.5:Primitive streak and adjacent ectoderm_E6.25:Epiblast	0.986587	ENSMUSG00000031765	0.695531	1	0.772	1.5e-09	0.452578	0.895	0.772	3.83e-51
down-regulation	Primitive streak and adjacent ectoderm	6.5	Crlf1	2	-0.398109	E6.5:Primitive streak and adjacent ectoderm_E6.25:Epiblast	0.986587	ENSMUSG00000007888	0.0241891	0.58	0.238	2.79e-09	0.116383	0.305	0.238	0.00981927
down-regulation	Primitive streak and adjacent ectoderm	6.5	Katnal2	1	-0.833664	E6.5:Primitive streak and adjacent ectoderm_E6.25:Epiblast	0.986587	ENSMUSG00000025420	0.0152146	0.483	0.198	3.47e-08	0.00291165	0.122	0.198	0.04702
down-regulation	Primitive streak and adjacent ectoderm	6.5	E330009J07Rik	1	-0.860522	E6.5:Primitive streak and adjacent ectoderm_E6.25:Epiblast	0.986587	ENSMUSG00000037172	0.00098515	0.462	0.175	1.13e-07	0.00261563	0.102	0.175	0.0104322
down-regulation	Primitive streak and adjacent ectoderm	6.5	Chchd10	9	0.508389	E6.5:Primitive streak and adjacent ectoderm_E6.25:Epiblast	0.986587	ENSMUSG00000049422	0.239119	1	0.859	1.53e-07	0.256384	0.894	0.859	8.57e-29
down-regulation	Primitive streak and adjacent ectoderm	6.5	Crip2	10	0.237647	E6.5:Primitive streak and adjacent ectoderm_E6.25:Epiblast	0.986587	ENSMUSG00000006356	0.234119	1	0.887	2.89e-07	0.185566	0.921	0.887	2.94e-15
down-regulation	Primitive streak and adjacent ectoderm	6.5	Mapk8	1	-0.861531	E6.5:Primitive streak and adjacent ectoderm_E6.25:Epiblast	0.986587	ENSMUSG00000021936	7.89e-05	0.671	0.311	8.76e-07	0.00278677	0.205	0.311	0.0136388
down-regulation	Primitive streak and adjacent ectoderm	6.5	Bst2	3	0.0770358	E6.5:Primitive streak and adjacent ectoderm_E6.25:Epiblast	0.986587	ENSMUSG00000046718	0.20805	0.965	0.71	7.16e-06	0.154876	0.739	0.71	1.14e-09
down-regulation	Primitive streak and adjacent ectoderm	6.5	Bmyc	1	-0.250555	E6.5:Primitive streak and adjacent ectoderm_E6.25:Epiblast	0.986587	ENSMUSG00000049086	0.0690853	0.944	0.559	7.64e-06	0.134315	0.583	0.559	0.00206176
down-regulation	Primitive streak and adjacent ectoderm	6.5	Nudt19	3	-0.176379	E6.5:Primitive streak and adjacent ectoderm_E6.25:Epiblast	0.986587	ENSMUSG00000034875	0.173456	0.993	0.831	8.43e-06	0.103248	0.819	0.831	0.0103716
down-regulation	Primitive streak and adjacent ectoderm	6.5	Grp	2	-0.650332	E6.5:Primitive streak and adjacent ectoderm_E6.25:Epiblast	0.986587	ENSMUSG00000024517	0.00784131	0.196	0.05	3.97e-05	0.0561374	0.132	0.05	2.15e-06
down-regulation	Primitive streak and adjacent ectoderm	6.5	Rbpms	9	-0.0735653	E6.5:Primitive streak and adjacent ectoderm_E6.25:Epiblast	0.986587	ENSMUSG00000031586	0.16589	1	0.915	4.21e-05	0.134778	0.92	0.915	5.9e-08
down-regulation	Primitive streak and adjacent ectoderm	6.5	Nf1	2	-0.832434	E6.5:Primitive streak and adjacent ectoderm_E6.25:Epiblast	0.986587	ENSMUSG00000020716	0.0166446	0.49	0.223	7.96e-05	0.00254375	0.133	0.223	0.000779774
down-regulation	Primitive streak and adjacent ectoderm	6.5	Atp5e	1	-0.294005	E6.5:Primitive streak and adjacent ectoderm_E6.25:Epiblast	0.986587	ENSMUSG00000016252	0.109331	1	0.98	0.000142385	0.102837	0.988	0.98	0.00167931
down-regulation	Primitive streak and adjacent ectoderm	6.5	Atf5	1	-0.823423	E6.5:Primitive streak and adjacent ectoderm_E6.25:Epiblast	0.986587	ENSMUSG00000038539	0.0152888	0.406	0.181	0.000318224	0.00564651	0.106	0.181	0.00963086
down-regulation	Primitive streak and adjacent ectoderm	6.5	Hn1	2	-0.0928376	E6.5:Primitive streak and adjacent ectoderm_E6.25:Epiblast	0.986587	ENSMUSG00000020737	0.171874	1	0.971	0.00129569	0.126631	0.973	0.971	3.5e-07
down-regulation	Primitive streak and adjacent ectoderm	6.5	Crip1	1	-0.345355	E6.5:Primitive streak and adjacent ectoderm_E6.25:Epiblast	0.986587	ENSMUSG00000006360	0.0262145	0.958	0.593	0.00400019	0.129667	0.601	0.593	0.017215
down-regulation	Primitive streak and adjacent ectoderm	6.5	Park7	2	-0.387956	E6.5:Primitive streak and adjacent ectoderm_E6.25:Epiblast	0.986587	ENSMUSG00000028964	0.0891385	1	1	0.0101439	0.0873061	1	1	8.23e-09
down-regulation	Primitive streak and adjacent ectoderm	6.5	Fam3c	1	-0.168328	E6.5:Primitive streak and adjacent ectoderm_E6.25:Epiblast	0.986587	ENSMUSG00000029672	0.106068	0.979	0.651	0.0298723	0.138446	0.66	0.651	3.24e-05
down-regulation	Primitive streak and adjacent ectoderm	6.5	Mrpl15	5	-0.371461	E6.5:Primitive streak and adjacent ectoderm_E6.25:Epiblast	0.986587	ENSMUSG00000033845	0.106309	1	0.98	0.0321283	0.0833567	0.962	0.98	0.00363547
down-regulation	Nascent mesoderm	6.75	Utf1	10	3.43171	E6.75:Nascent mesoderm_E6.5:Primitive streak and adjacent ectoderm	1	ENSMUSG00000047751	1.43168	0.825	0.082	2.42e-52	0.996599	0.644	0.082	1.87e-27
down-regulation	Nascent mesoderm	6.75	Dnmt3b	15	2.88933	E6.75:Nascent mesoderm_E6.5:Primitive streak and adjacent ectoderm	1	ENSMUSG00000027478	1.25722	0.99	0.742	8.87e-52	0.911615	0.963	0.742	6.16e-36
down-regulation	Nascent mesoderm	6.75	Cldn6	10	2.13488	E6.75:Nascent mesoderm_E6.5:Primitive streak and adjacent ectoderm	1	ENSMUSG00000023906	0.956397	0.843	0.226	1.82e-40	0.839794	0.763	0.226	5.41e-29
down-regulation	Nascent mesoderm	6.75	Fgf5	6	1.37607	E6.75:Nascent mesoderm_E6.5:Primitive streak and adjacent ectoderm	1	ENSMUSG00000029337	0.770918	0.822	0.182	8.94e-39	0.674136	0.694	0.182	3.72e-22
down-regulation	Nascent mesoderm	6.75	Epcam	11	1.62041	E6.75:Nascent mesoderm_E6.5:Primitive streak and adjacent ectoderm	1	ENSMUSG00000045394	0.798792	0.972	0.61	1.41e-38	0.752897	0.931	0.61	9.76e-30
down-regulation	Nascent mesoderm	6.75	Pim2	12	1.69809	E6.75:Nascent mesoderm_E6.5:Primitive streak and adjacent ectoderm	1	ENSMUSG00000031155	0.996032	0.901	0.44	6.39e-36	0.627621	0.823	0.44	7.74e-19
down-regulation	Nascent mesoderm	6.75	Cldn7	6	0.623733	E6.75:Nascent mesoderm_E6.5:Primitive streak and adjacent ectoderm	1	ENSMUSG00000018569	0.619801	0.743	0.119	3.86e-34	0.483737	0.533	0.119	2.59e-14
down-regulation	Nascent mesoderm	6.75	Mkrn1	9	0.855282	E6.75:Nascent mesoderm_E6.5:Primitive streak and adjacent ectoderm	1	ENSMUSG00000029922	0.774038	0.982	0.635	4.3e-34	0.456379	0.871	0.635	3.9e-11
down-regulation	Nascent mesoderm	6.75	Crip2	10	0.354138	E6.75:Nascent mesoderm_E6.5:Primitive streak and adjacent ectoderm	1	ENSMUSG00000006356	0.639247	0.887	0.327	3.74e-31	0.356783	0.644	0.327	2.57e-06
down-regulation	Nascent mesoderm	6.75	Tpd52	5	0.252135	E6.75:Nascent mesoderm_E6.5:Primitive streak and adjacent ectoderm	1	ENSMUSG00000027506	0.551392	0.83	0.22	7.05e-30	0.384721	0.554	0.22	5.93e-08
down-regulation	Nascent mesoderm	6.75	Slc7a3	10	1.38446	E6.75:Nascent mesoderm_E6.5:Primitive streak and adjacent ectoderm	1	ENSMUSG00000031297	0.813602	0.646	0.094	1.72e-28	0.643549	0.546	0.094	4.01e-18
down-regulation	Nascent mesoderm	6.75	Car4	15	0.583483	E6.75:Nascent mesoderm_E6.5:Primitive streak and adjacent ectoderm	1	ENSMUSG00000000805	0.704511	0.975	0.78	2.32e-28	0.399507	0.934	0.78	1.54e-08
down-regulation	Nascent mesoderm	6.75	Cxcl12	7	0.178418	E6.75:Nascent mesoderm_E6.5:Primitive streak and adjacent ectoderm	1	ENSMUSG00000061353	0.531502	0.624	0.063	6.55e-28	0.370121	0.383	0.063	3.61e-09
down-regulation	Nascent mesoderm	6.75	Gng3	5	-0.170064	E6.75:Nascent mesoderm_E6.5:Primitive streak and adjacent ectoderm	1	ENSMUSG00000071658	0.512885	0.737	0.157	1.13e-27	0.24093	0.391	0.157	0.00783803
down-regulation	Nascent mesoderm	6.75	Nefl	10	1.66209	E6.75:Nascent mesoderm_E6.5:Primitive streak and adjacent ectoderm	1	ENSMUSG00000022055	0.749035	0.855	0.321	1.47e-27	0.809826	0.823	0.321	2.74e-23
down-regulation	Nascent mesoderm	6.75	Pou3f1	8	0.126671	E6.75:Nascent mesoderm_E6.5:Primitive streak and adjacent ectoderm	1	ENSMUSG00000090125	0.493894	0.604	0.05	4.33e-27	0.378739	0.375	0.05	7.46e-10
down-regulation	Nascent mesoderm	6.75	Spint2	6	0.346342	E6.75:Nascent mesoderm_E6.5:Primitive streak and adjacent ectoderm	1	ENSMUSG00000074227	0.543873	0.907	0.465	1.14e-26	0.429662	0.784	0.465	1.56e-11
down-regulation	Nascent mesoderm	6.75	Bst2	3	-0.0494559	E6.75:Nascent mesoderm_E6.5:Primitive streak and adjacent ectoderm	1	ENSMUSG00000046718	0.463913	0.71	0.138	3.06e-26	0.329859	0.409	0.138	1.75e-05
down-regulation	Nascent mesoderm	6.75	Mt1	4	0.350999	E6.75:Nascent mesoderm_E6.5:Primitive streak and adjacent ectoderm	1	ENSMUSG00000031765	0.700557	0.772	0.239	3.42e-24	0.306564	0.462	0.239	0.0323169
down-regulation	Nascent mesoderm	6.75	Arl4c	9	-0.0916962	E6.75:Nascent mesoderm_E6.5:Primitive streak and adjacent ectoderm	1	ENSMUSG00000049866	0.425901	0.698	0.145	3.8e-24	0.34273	0.462	0.145	1.69e-07
down-regulation	Nascent mesoderm	6.75	Trh	8	2.40411	E6.75:Nascent mesoderm_E6.5:Primitive streak and adjacent ectoderm	1	ENSMUSG00000005892	0.852616	0.612	0.107	9.82e-24	1.03389	0.586	0.107	6.37e-21
down-regulation	Nascent mesoderm	6.75	Tom1l1	1	-0.535118	E6.75:Nascent mesoderm_E6.5:Primitive streak and adjacent ectoderm	1	ENSMUSG00000020541	0.334939	0.503	0.013	5.35e-23	0.232021	0.219	0.013	6.16e-05
down-regulation	Nascent mesoderm	6.75	Cthrc1	3	-0.17258	E6.75:Nascent mesoderm_E6.5:Primitive streak and adjacent ectoderm	1	ENSMUSG00000054196	0.421591	0.695	0.164	7.55e-22	0.312735	0.435	0.164	3.03e-05
down-regulation	Nascent mesoderm	6.75	Syce2	2	0.0525797	E6.75:Nascent mesoderm_E6.5:Primitive streak and adjacent ectoderm	1	ENSMUSG00000003824	0.534051	0.965	0.585	7.65e-22	0.316071	0.789	0.585	0.00140545
down-regulation	Nascent mesoderm	6.75	Armc10	2	-0.22616	E6.75:Nascent mesoderm_E6.5:Primitive streak and adjacent ectoderm	1	ENSMUSG00000038525	0.366975	0.699	0.157	1.77e-21	0.334168	0.456	0.157	2.58e-06
down-regulation	Nascent mesoderm	6.75	Snx10	1	-0.531168	E6.75:Nascent mesoderm_E6.5:Primitive streak and adjacent ectoderm	1	ENSMUSG00000038301	0.340649	0.563	0.069	6.35e-21	0.229098	0.303	0.069	0.000144455
down-regulation	Nascent mesoderm	6.75	Calm2	7	0.608022	E6.75:Nascent mesoderm_E6.5:Primitive streak and adjacent ectoderm	1	ENSMUSG00000036438	0.709622	1	0.994	2.66e-20	0.405572	1	0.994	4.59e-23
down-regulation	Nascent mesoderm	6.75	Nanog	4	-0.149792	E6.75:Nascent mesoderm_E6.5:Primitive streak and adjacent ectoderm	1	ENSMUSG00000012396	0.494137	0.642	0.145	3.88e-20	0.264269	0.393	0.145	0.000681677
down-regulation	Nascent mesoderm	6.75	Gclm	3	-0.0381205	E6.75:Nascent mesoderm_E6.5:Primitive streak and adjacent ectoderm	1	ENSMUSG00000028124	0.474525	0.79	0.283	4.74e-20	0.326077	0.57	0.283	5.83e-05
down-regulation	Nascent mesoderm	6.75	2010111I01Rik	5	-0.592027	E6.75:Nascent mesoderm_E6.5:Primitive streak and adjacent ectoderm	1	ENSMUSG00000021458	0.321186	0.614	0.107	1.98e-19	0.219471	0.348	0.107	0.00142356
down-regulation	Nascent mesoderm	6.75	Cd9	3	-0.43058	E6.75:Nascent mesoderm_E6.5:Primitive streak and adjacent ectoderm	1	ENSMUSG00000030342	0.353676	0.714	0.189	2.15e-19	0.260282	0.449	0.189	0.00121325
down-regulation	Nascent mesoderm	6.75	Sema6a	10	-0.277551	E6.75:Nascent mesoderm_E6.5:Primitive streak and adjacent ectoderm	1	ENSMUSG00000019647	0.441124	0.499	0.044	3e-19	0.25376	0.301	0.044	4.67e-06
down-regulation	Nascent mesoderm	6.75	Ldhb	7	0.708036	E6.75:Nascent mesoderm_E6.5:Primitive streak and adjacent ectoderm	1	ENSMUSG00000030246	0.533464	0.957	0.673	4.07e-19	0.587474	0.905	0.673	1.84e-17
down-regulation	Nascent mesoderm	6.75	Msmo1	4	-0.403411	E6.75:Nascent mesoderm_E6.5:Primitive streak and adjacent ectoderm	1	ENSMUSG00000031604	0.343921	0.457	0.025	2.55e-18	0.279296	0.269	0.025	2.38e-06
down-regulation	Nascent mesoderm	6.75	Kcnk1	4	-0.283539	E6.75:Nascent mesoderm_E6.5:Primitive streak and adjacent ectoderm	1	ENSMUSG00000033998	0.382106	0.69	0.195	4.41e-18	0.298376	0.496	0.195	1.12e-05
down-regulation	Nascent mesoderm	6.75	Tdh	3	-0.696124	E6.75:Nascent mesoderm_E6.5:Primitive streak and adjacent ectoderm	1	ENSMUSG00000021953	0.264365	0.474	0.038	1.8e-17	0.221782	0.211	0.038	0.0140081
down-regulation	Nascent mesoderm	6.75	Wfdc2	7	0.271801	E6.75:Nascent mesoderm_E6.5:Primitive streak and adjacent ectoderm	1	ENSMUSG00000017723	0.45357	0.799	0.352	6.24e-17	0.470905	0.691	0.352	1.04e-09
down-regulation	Nascent mesoderm	6.75	Rasgrp2	11	-0.391181	E6.75:Nascent mesoderm_E6.5:Primitive streak and adjacent ectoderm	1	ENSMUSG00000032946	0.332955	0.679	0.182	1.1e-16	0.293101	0.451	0.182	0.000224124
down-regulation	Nascent mesoderm	6.75	Bex1	9	0.942303	E6.75:Nascent mesoderm_E6.5:Primitive streak and adjacent ectoderm	1	ENSMUSG00000050071	0.542514	0.945	0.862	2.6e-16	0.677088	0.992	0.862	2.79e-31
down-regulation	Nascent mesoderm	6.75	Cdh1	2	-0.0864408	E6.75:Nascent mesoderm_E6.5:Primitive streak and adjacent ectoderm	1	ENSMUSG00000000303	0.555637	0.484	0.063	3.83e-16	0.241383	0.29	0.063	0.000363287
down-regulation	Nascent mesoderm	6.75	Grb7	2	-0.703286	E6.75:Nascent mesoderm_E6.5:Primitive streak and adjacent ectoderm	1	ENSMUSG00000019312	0.326595	0.429	0.031	5.89e-16	0.169167	0.198	0.031	0.0142071
down-regulation	Nascent mesoderm	6.75	Dnmt3a	4	0.221408	E6.75:Nascent mesoderm_E6.5:Primitive streak and adjacent ectoderm	1	ENSMUSG00000020661	0.667306	0.6	0.195	9.96e-16	0.279529	0.454	0.195	0.000507256
down-regulation	Nascent mesoderm	6.75	Fam213a	1	-0.268251	E6.75:Nascent mesoderm_E6.5:Primitive streak and adjacent ectoderm	1	ENSMUSG00000021792	0.340344	0.619	0.164	1.28e-15	0.338019	0.459	0.164	1.32e-06
down-regulation	Nascent mesoderm	6.75	Eras	8	-0.24233	E6.75:Nascent mesoderm_E6.5:Primitive streak and adjacent ectoderm	1	ENSMUSG00000031160	0.290246	0.417	0.031	6.57e-15	0.388708	0.361	0.031	5.17e-11
down-regulation	Nascent mesoderm	6.75	Akap12	3	-0.596848	E6.75:Nascent mesoderm_E6.5:Primitive streak and adjacent ectoderm	1	ENSMUSG00000038587	0.32581	0.443	0.05	1.74e-14	0.213789	0.251	0.05	0.00216366
down-regulation	Nascent mesoderm	6.75	Mid1ip1	5	-0.455984	E6.75:Nascent mesoderm_E6.5:Primitive streak and adjacent ectoderm	1	ENSMUSG00000008035	0.367708	0.595	0.164	2.05e-14	0.238584	0.393	0.164	0.015189
down-regulation	Nascent mesoderm	6.75	Cmtm8	3	-0.929652	E6.75:Nascent mesoderm_E6.5:Primitive streak and adjacent ectoderm	1	ENSMUSG00000041012	0.185259	0.366	0.006	5.9e-14	0.188373	0.198	0.006	0.000211381
down-regulation	Nascent mesoderm	6.75	Slc2a3	10	0.297809	E6.75:Nascent mesoderm_E6.5:Primitive streak and adjacent ectoderm	1	ENSMUSG00000003153	0.691965	0.593	0.208	6.2e-13	0.291434	0.47	0.208	0.000456854
down-regulation	Nascent mesoderm	6.75	Pcsk1n	8	-0.635134	E6.75:Nascent mesoderm_E6.5:Primitive streak and adjacent ectoderm	1	ENSMUSG00000039278	0.240371	0.516	0.107	1.45e-12	0.266137	0.348	0.107	0.000606851
down-regulation	Nascent mesoderm	6.75	Tor3a	6	-0.769714	E6.75:Nascent mesoderm_E6.5:Primitive streak and adjacent ectoderm	1	ENSMUSG00000060519	0.259601	0.441	0.069	2.02e-12	0.195165	0.253	0.069	0.0213737
down-regulation	Nascent mesoderm	6.75	Ezr	2	-0.423598	E6.75:Nascent mesoderm_E6.5:Primitive streak and adjacent ectoderm	1	ENSMUSG00000052397	0.378853	0.613	0.201	5.97e-12	0.243079	0.456	0.201	0.00468884
down-regulation	Nascent mesoderm	6.75	Rbpms2	12	-0.16724	E6.75:Nascent mesoderm_E6.5:Primitive streak and adjacent ectoderm	1	ENSMUSG00000032387	0.359405	0.945	0.799	5.78e-11	0.364563	0.931	0.799	3.69e-07
down-regulation	Nascent mesoderm	6.75	Cmas	2	-0.729506	E6.75:Nascent mesoderm_E6.5:Primitive streak and adjacent ectoderm	1	ENSMUSG00000030282	0.235613	0.68	0.233	1.23e-10	0.230925	0.475	0.233	0.0232311
down-regulation	Nascent mesoderm	6.75	Rab25	7	-0.735221	E6.75:Nascent mesoderm_E6.5:Primitive streak and adjacent ectoderm	1	ENSMUSG00000008601	0.224523	0.516	0.132	1.49e-10	0.237412	0.351	0.132	0.00713277
down-regulation	Nascent mesoderm	6.75	Tpi1	6	-0.616792	E6.75:Nascent mesoderm_E6.5:Primitive streak and adjacent ectoderm	1	ENSMUSG00000023456	0.333274	0.996	0.975	3.98e-10	0.199589	1	0.975	0.00265099
down-regulation	Nascent mesoderm	6.75	Ptma	9	-1.24174	E6.75:Nascent mesoderm_E6.5:Primitive streak and adjacent ectoderm	1	ENSMUSG00000026238	0.156264	1	1	4.02e-10	0.0825066	1	1	2.94e-05
down-regulation	Nascent mesoderm	6.75	G3bp2	8	-0.396831	E6.75:Nascent mesoderm_E6.5:Primitive streak and adjacent ectoderm	1	ENSMUSG00000029405	0.374568	0.953	0.906	1.48e-09	0.257562	0.939	0.906	0.00375069
down-regulation	Nascent mesoderm	6.75	Pla2g12a	4	-0.718546	E6.75:Nascent mesoderm_E6.5:Primitive streak and adjacent ectoderm	1	ENSMUSG00000027999	0.213682	0.616	0.208	2.78e-09	0.252955	0.467	0.208	0.00216056
down-regulation	Nascent mesoderm	6.75	L1td1	3	-0.470039	E6.75:Nascent mesoderm_E6.5:Primitive streak and adjacent ectoderm	1	ENSMUSG00000087166	0.250902	0.558	0.182	8.26e-09	0.325977	0.451	0.182	2.91e-05
down-regulation	Nascent mesoderm	6.75	Igfbp2	25	0.130689	E6.75:Nascent mesoderm_E6.5:Primitive streak and adjacent ectoderm	1	ENSMUSG00000039323	0.360246	0.966	0.818	1.04e-08	0.487041	0.979	0.818	4.4e-17
down-regulation	Nascent mesoderm	6.75	Fgf8	12	0.548952	E6.75:Nascent mesoderm_E6.5:Primitive streak and adjacent ectoderm	1	ENSMUSG00000025219	0.480436	0.946	0.742	1.1e-08	0.564029	0.968	0.742	3.36e-18
down-regulation	Nascent mesoderm	6.75	Gltp	2	-0.478147	E6.75:Nascent mesoderm_E6.5:Primitive streak and adjacent ectoderm	1	ENSMUSG00000011884	0.269637	0.808	0.39	1.49e-08	0.307677	0.665	0.39	0.000230329
down-regulation	Nascent mesoderm	6.75	Dut	10	-0.794678	E6.75:Nascent mesoderm_E6.5:Primitive streak and adjacent ectoderm	1	ENSMUSG00000027203	0.263461	1	1	1.91e-08	0.181765	1	1	0.00199046
down-regulation	Nascent mesoderm	6.75	Hist3h2ba	1	-0.97004	E6.75:Nascent mesoderm_E6.5:Primitive streak and adjacent ectoderm	1	ENSMUSG00000056895	0.148649	0.369	0.069	1.11e-07	0.20089	0.248	0.069	0.0444499
down-regulation	Nascent mesoderm	6.75	Fam57b	1	-1.22644	E6.75:Nascent mesoderm_E6.5:Primitive streak and adjacent ectoderm	1	ENSMUSG00000058966	0.0998018	0.268	0.013	1.86e-07	0.133884	0.164	0.013	0.034006
down-regulation	Nascent mesoderm	6.75	Snrpn	15	-0.308703	E6.75:Nascent mesoderm_E6.5:Primitive streak and adjacent ectoderm	1	ENSMUSG00000102252	0.420333	0.783	0.918	3e-07	0.257473	0.982	0.918	0.0088197
down-regulation	Nascent mesoderm	6.75	Epha2	3	-0.851997	E6.75:Nascent mesoderm_E6.5:Primitive streak and adjacent ectoderm	1	ENSMUSG00000006445	0.226164	0.285	0.031	6.79e-07	0.187833	0.198	0.031	0.0163934
down-regulation	Nascent mesoderm	6.75	Psma7	3	-0.93283	E6.75:Nascent mesoderm_E6.5:Primitive streak and adjacent ectoderm	1	ENSMUSG00000027566	0.195067	1	0.994	1.8e-06	0.179233	1	0.994	0.0091003
down-regulation	Nascent mesoderm	6.75	Card19	1	-0.876244	E6.75:Nascent mesoderm_E6.5:Primitive streak and adjacent ectoderm	1	ENSMUSG00000037960	0.219518	0.284	0.038	4.24e-06	0.183113	0.214	0.038	0.0198591
down-regulation	Nascent mesoderm	6.75	Apela	4	-0.857449	E6.75:Nascent mesoderm_E6.5:Primitive streak and adjacent ectoderm	1	ENSMUSG00000079042	0.152263	0.316	0.057	4.63e-06	0.244547	0.23	0.057	0.0342051
down-regulation	Nascent mesoderm	6.75	H2afz	5	-1.36438	E6.75:Nascent mesoderm_E6.5:Primitive streak and adjacent ectoderm	1	ENSMUSG00000037894	0.0875678	1	1	0.000229182	0.0866287	1	1	0.0346501
down-regulation	Nascent mesoderm	6.75	Ctbp2	7	-0.794492	E6.75:Nascent mesoderm_E6.5:Primitive streak and adjacent ectoderm	1	ENSMUSG00000030970	0.157434	0.58	0.252	0.000368227	0.266444	0.515	0.252	0.00159151
down-regulation	Nascent mesoderm	6.75	Mif	6	-1.39551	E6.75:Nascent mesoderm_E6.5:Primitive streak and adjacent ectoderm	1	ENSMUSG00000033307	0.049451	1	1	0.0055059	0.104174	1	1	0.0305429
down-regulation	Nascent mesoderm	6.75	Bex4	10	0.17484	E6.75:Nascent mesoderm_E6.5:Primitive streak and adjacent ectoderm	1	ENSMUSG00000047844	0.29328	0.95	0.862	0.00978043	0.558725	0.995	0.862	7.58e-22
down-regulation	Nascent mesoderm	6.75	Tuba1a	9	-0.152159	E6.75:Nascent mesoderm_E6.5:Primitive streak and adjacent ectoderm	1	ENSMUSG00000072235	0.253439	0.946	0.761	0.0334051	0.455349	0.979	0.761	9.38e-13
down-regulation	Hematoendothelial progenitors	7	Mesp1	11	4.4608	E7:Hematoendothelial progenitors_E6.75:Nascent mesoderm	1	ENSMUSG00000030544	1.7312	0.956	0.401	1.62e-59	1.6659	0.963	0.401	1.84e-152
down-regulation	Hematoendothelial progenitors	7	Fgf8	12	2.54768	E7:Hematoendothelial progenitors_E6.75:Nascent mesoderm	1	ENSMUSG00000025219	1.2312	0.742	0.114	1.62e-51	1.03575	0.735	0.114	1.76e-95
down-regulation	Hematoendothelial progenitors	7	Rps8	2	-0.556135	E7:Hematoendothelial progenitors_E6.75:Nascent mesoderm	1	ENSMUSG00000047675	0.35875	1	1	6.89e-46	0.0833034	1	1	7.18e-08
down-regulation	Hematoendothelial progenitors	7	Rpl7	2	-0.502183	E7:Hematoendothelial progenitors_E6.75:Nascent mesoderm	1	ENSMUSG00000043716	0.354415	1	1	2.29e-44	0.122107	1	1	1.28e-16
down-regulation	Hematoendothelial progenitors	7	Actg1	5	0.174057	E7:Hematoendothelial progenitors_E6.75:Nascent mesoderm	1	ENSMUSG00000062825	0.511879	1	1	8.54e-43	0.366836	1	1	5.65e-78
down-regulation	Hematoendothelial progenitors	7	Pou5f1	19	1.59834	E7:Hematoendothelial progenitors_E6.75:Nascent mesoderm	1	ENSMUSG00000024406	0.898009	0.981	0.801	4.94e-40	0.82012	0.971	0.801	8.6e-98
down-regulation	Hematoendothelial progenitors	7	Rps20	3	-0.463325	E7:Hematoendothelial progenitors_E6.75:Nascent mesoderm	1	ENSMUSG00000028234	0.410687	1	1	3.8e-39	0.0822932	1	1	0.000454816
down-regulation	Hematoendothelial progenitors	7	Eef1a1	2	-0.518631	E7:Hematoendothelial progenitors_E6.75:Nascent mesoderm	1	ENSMUSG00000037742	0.354912	1	1	3.78e-36	0.111218	1	1	3.41e-09
down-regulation	Hematoendothelial progenitors	7	Lefty2	6	4.52591	E7:Hematoendothelial progenitors_E6.75:Nascent mesoderm	1	ENSMUSG00000066652	1.65577	0.572	0.082	2.79e-35	1.79281	0.681	0.082	9.4e-87
down-regulation	Hematoendothelial progenitors	7	Fst	9	1.56998	E7:Hematoendothelial progenitors_E6.75:Nascent mesoderm	1	ENSMUSG00000021765	0.880077	0.566	0.087	4.33e-33	0.822779	0.642	0.087	1.22e-73
down-regulation	Hematoendothelial progenitors	7	Rpl10a	2	-0.59948	E7:Hematoendothelial progenitors_E6.75:Nascent mesoderm	1	ENSMUSG00000037805	0.318369	1	1	4.43e-31	0.102172	1	1	2.55e-08
down-regulation	Hematoendothelial progenitors	7	Arl4d	5	0.471291	E7:Hematoendothelial progenitors_E6.75:Nascent mesoderm	1	ENSMUSG00000034936	0.58108	0.503	0.063	4.27e-30	0.474415	0.558	0.063	1.36e-58
down-regulation	Hematoendothelial progenitors	7	Frzb	6	1.44869	E7:Hematoendothelial progenitors_E6.75:Nascent mesoderm	1	ENSMUSG00000027004	0.787256	0.572	0.131	2.83e-28	0.852563	0.745	0.131	1.08e-95
down-regulation	Hematoendothelial progenitors	7	Rps3a1	1	-0.796001	E7:Hematoendothelial progenitors_E6.75:Nascent mesoderm	1	ENSMUSG00000028081	0.239397	1	1	1.19e-27	0.0689413	1	1	1.74e-05
down-regulation	Hematoendothelial progenitors	7	Lhx1	6	1.44737	E7:Hematoendothelial progenitors_E6.75:Nascent mesoderm	1	ENSMUSG00000018698	0.785189	0.56	0.117	1.66e-27	0.854089	0.671	0.117	2.08e-75
down-regulation	Hematoendothelial progenitors	7	Mesp2	6	0.525786	E7:Hematoendothelial progenitors_E6.75:Nascent mesoderm	1	ENSMUSG00000030543	0.535059	0.371	0.011	2.34e-27	0.561117	0.468	0.011	8.72e-52
down-regulation	Hematoendothelial progenitors	7	Hsp90ab1	7	-0.624354	E7:Hematoendothelial progenitors_E6.75:Nascent mesoderm	1	ENSMUSG00000023944	0.291385	1	1	4.22e-27	0.117348	1	1	5.12e-08
down-regulation	Hematoendothelial progenitors	7	Id1	4	1.05007	E7:Hematoendothelial progenitors_E6.75:Nascent mesoderm	1	ENSMUSG00000042745	0.857389	0.937	0.725	6.51e-27	0.522397	0.894	0.725	1.16e-28
down-regulation	Hematoendothelial progenitors	7	Npm1	14	-0.810673	E7:Hematoendothelial progenitors_E6.75:Nascent mesoderm	1	ENSMUSG00000057113	0.202447	1	1	1.44e-25	0.10189	1	1	1.18e-19
down-regulation	Hematoendothelial progenitors	7	Rpl17	1	-0.740093	E7:Hematoendothelial progenitors_E6.75:Nascent mesoderm	1	ENSMUSG00000062328	0.265298	1	1	5.78e-24	0.0744772	1	1	8.5e-05
down-regulation	Hematoendothelial progenitors	7	Rpl9	1	-0.882384	E7:Hematoendothelial progenitors_E6.75:Nascent mesoderm	1	ENSMUSG00000047215	0.206751	1	1	3.13e-23	0.0519772	1	1	0.00652918
down-regulation	Hematoendothelial progenitors	7	Igfbp2	25	1.08492	E7:Hematoendothelial progenitors_E6.75:Nascent mesoderm	1	ENSMUSG00000039323	0.742176	0.818	0.534	3.28e-23	0.675708	0.855	0.534	1.73e-64
down-regulation	Hematoendothelial progenitors	7	Rpl10	1	-0.566734	E7:Hematoendothelial progenitors_E6.75:Nascent mesoderm	1	ENSMUSG00000008682	0.293007	1	1	3.59e-23	0.151656	1	1	4.26e-18
down-regulation	Hematoendothelial progenitors	7	Tubb5	4	-0.546967	E7:Hematoendothelial progenitors_E6.75:Nascent mesoderm	1	ENSMUSG00000001525	0.28249	1	1	1.63e-22	0.176059	1	1	1.14e-29
down-regulation	Hematoendothelial progenitors	7	Eomes	12	0.716576	E7:Hematoendothelial progenitors_E6.75:Nascent mesoderm	1	ENSMUSG00000032446	0.627408	0.862	0.545	1.12e-21	0.57549	0.895	0.545	8.98e-66
down-regulation	Hematoendothelial progenitors	7	Tdgf1	18	1.32473	E7:Hematoendothelial progenitors_E6.75:Nascent mesoderm	1	ENSMUSG00000032494	0.684348	0.975	0.708	2.24e-21	0.892175	0.974	0.708	1.19e-83
down-regulation	Hematoendothelial progenitors	7	Snrpn	15	0.831642	E7:Hematoendothelial progenitors_E6.75:Nascent mesoderm	1	ENSMUSG00000102252	0.622618	0.918	0.804	5.02e-21	0.653164	0.972	0.804	4e-71
down-regulation	Hematoendothelial progenitors	7	Hsp90aa1	6	-0.486288	E7:Hematoendothelial progenitors_E6.75:Nascent mesoderm	1	ENSMUSG00000021270	0.310237	1	1	6.03e-20	0.182483	1	1	1.4e-21
down-regulation	Hematoendothelial progenitors	7	Efna3	2	0.935613	E7:Hematoendothelial progenitors_E6.75:Nascent mesoderm	1	ENSMUSG00000028039	0.618425	0.535	0.163	1.96e-19	0.723195	0.789	0.163	3.98e-98
down-regulation	Hematoendothelial progenitors	7	Rps9	3	-0.899978	E7:Hematoendothelial progenitors_E6.75:Nascent mesoderm	1	ENSMUSG00000006333	0.19023	1	1	2.93e-19	0.0597842	1	1	4.89e-06
down-regulation	Hematoendothelial progenitors	7	Rps4x	2	-0.77874	E7:Hematoendothelial progenitors_E6.75:Nascent mesoderm	1	ENSMUSG00000031320	0.225929	1	1	9.96e-19	0.0951395	1	1	1.19e-08
down-regulation	Hematoendothelial progenitors	7	Dll3	11	0.805751	E7:Hematoendothelial progenitors_E6.75:Nascent mesoderm	1	ENSMUSG00000003436	0.575162	0.56	0.193	3.69e-18	0.691057	0.743	0.193	4.16e-78
down-regulation	Hematoendothelial progenitors	7	Sp5	10	1.26635	E7:Hematoendothelial progenitors_E6.75:Nascent mesoderm	1	ENSMUSG00000075304	0.70723	0.572	0.226	2.43e-17	0.829436	0.683	0.226	3.93e-62
down-regulation	Hematoendothelial progenitors	7	Gsc	4	0.214909	E7:Hematoendothelial progenitors_E6.75:Nascent mesoderm	1	ENSMUSG00000021095	0.497705	0.453	0.123	4.35e-16	0.408643	0.518	0.123	1.54e-39
down-regulation	Hematoendothelial progenitors	7	Tceal8	5	0.0698662	E7:Hematoendothelial progenitors_E6.75:Nascent mesoderm	1	ENSMUSG00000051579	0.469759	1	0.984	1.75e-15	0.349504	0.998	0.984	9.16e-29
down-regulation	Hematoendothelial progenitors	7	Epcam	11	0.466184	E7:Hematoendothelial progenitors_E6.75:Nascent mesoderm	1	ENSMUSG00000045394	0.59692	0.61	0.294	4.47e-15	0.453138	0.666	0.294	4.82e-38
down-regulation	Hematoendothelial progenitors	7	Pmaip1	11	0.534979	E7:Hematoendothelial progenitors_E6.75:Nascent mesoderm	1	ENSMUSG00000024521	0.431717	0.421	0.104	1.42e-14	0.684785	0.646	0.104	6.29e-69
down-regulation	Hematoendothelial progenitors	7	Rps3	2	-0.959261	E7:Hematoendothelial progenitors_E6.75:Nascent mesoderm	1	ENSMUSG00000030744	0.152316	1	1	2.77e-13	0.0658364	1	1	6.25e-06
down-regulation	Hematoendothelial progenitors	7	Otx2	15	-0.166843	E7:Hematoendothelial progenitors_E6.75:Nascent mesoderm	1	ENSMUSG00000021848	0.327673	0.296	0.041	2.94e-13	0.363059	0.441	0.041	7.66e-41
down-regulation	Hematoendothelial progenitors	7	Npm3	10	-0.148019	E7:Hematoendothelial progenitors_E6.75:Nascent mesoderm	1	ENSMUSG00000056209	0.339031	1	0.995	2.8e-12	0.361913	0.998	0.995	1.32e-59
down-regulation	Hematoendothelial progenitors	7	Meis2	15	-0.196507	E7:Hematoendothelial progenitors_E6.75:Nascent mesoderm	1	ENSMUSG00000027210	0.365085	0.34	0.076	5.65e-12	0.30176	0.443	0.076	7.7e-35
down-regulation	Hematoendothelial progenitors	7	Snai1	5	0.705091	E7:Hematoendothelial progenitors_E6.75:Nascent mesoderm	1	ENSMUSG00000042821	0.519553	0.56	0.267	6.09e-12	0.691331	0.797	0.267	2.63e-83
down-regulation	Hematoendothelial progenitors	7	Nasp	14	-0.234629	E7:Hematoendothelial progenitors_E6.75:Nascent mesoderm	1	ENSMUSG00000028693	0.427686	0.975	0.883	6.37e-12	0.206417	0.959	0.883	3.61e-11
down-regulation	Hematoendothelial progenitors	7	Mixl1	10	0.515827	E7:Hematoendothelial progenitors_E6.75:Nascent mesoderm	1	ENSMUSG00000026497	0.548665	0.824	0.526	2.31e-11	0.539345	0.841	0.526	8e-35
down-regulation	Hematoendothelial progenitors	7	Tcea3	6	-0.178136	E7:Hematoendothelial progenitors_E6.75:Nascent mesoderm	1	ENSMUSG00000001604	0.444287	0.352	0.098	1.62e-10	0.22293	0.359	0.098	3.78e-19
down-regulation	Hematoendothelial progenitors	7	Smc3	6	-0.489113	E7:Hematoendothelial progenitors_E6.75:Nascent mesoderm	1	ENSMUSG00000024974	0.37577	0.931	0.828	2.77e-10	0.105945	0.91	0.828	0.0409664
down-regulation	Hematoendothelial progenitors	7	Pgk1	5	-0.588054	E7:Hematoendothelial progenitors_E6.75:Nascent mesoderm	1	ENSMUSG00000062070	0.262432	1	0.997	3.07e-10	0.173158	0.998	0.997	8.78e-13
down-regulation	Hematoendothelial progenitors	7	Pim2	12	0.166077	E7:Hematoendothelial progenitors_E6.75:Nascent mesoderm	1	ENSMUSG00000031155	0.459554	0.44	0.177	6.7e-10	0.421523	0.49	0.177	2.29e-27
down-regulation	Hematoendothelial progenitors	7	H3f3a	5	-0.716905	E7:Hematoendothelial progenitors_E6.75:Nascent mesoderm	1	ENSMUSG00000060743	0.207283	1	1	1.24e-09	0.155216	1	1	2.5e-14
down-regulation	Hematoendothelial progenitors	7	Sms	15	-0.132203	E7:Hematoendothelial progenitors_E6.75:Nascent mesoderm	1	ENSMUSG00000071708	0.378745	0.868	0.774	1.86e-09	0.32653	0.925	0.774	7.83e-26
down-regulation	Hematoendothelial progenitors	7	Psip1	7	-0.192699	E7:Hematoendothelial progenitors_E6.75:Nascent mesoderm	1	ENSMUSG00000028484	0.33972	0.962	0.962	1.23e-08	0.333088	0.992	0.962	8.6e-37
down-regulation	Hematoendothelial progenitors	7	Gas1	9	-0.0159894	E7:Hematoendothelial progenitors_E6.75:Nascent mesoderm	1	ENSMUSG00000052957	0.417712	0.541	0.281	3.99e-08	0.355003	0.626	0.281	1.77e-27
down-regulation	Hematoendothelial progenitors	7	Bex1	9	-0.169525	E7:Hematoendothelial progenitors_E6.75:Nascent mesoderm	1	ENSMUSG00000050071	0.434277	0.862	0.798	7.56e-08	0.239755	0.886	0.798	2.6e-08
down-regulation	Hematoendothelial progenitors	7	Socs2	16	0.700812	E7:Hematoendothelial progenitors_E6.75:Nascent mesoderm	1	ENSMUSG00000020027	0.51963	0.686	0.482	1.08e-07	0.688557	0.845	0.482	7.88e-61
down-regulation	Hematoendothelial progenitors	7	Basp1	7	-0.0438912	E7:Hematoendothelial progenitors_E6.75:Nascent mesoderm	1	ENSMUSG00000045763	0.427883	0.767	0.665	1.2e-07	0.32589	0.878	0.665	3.06e-25
down-regulation	Hematoendothelial progenitors	7	Smc6	8	-0.227277	E7:Hematoendothelial progenitors_E6.75:Nascent mesoderm	1	ENSMUSG00000020608	0.410991	0.849	0.812	4.99e-07	0.230079	0.907	0.812	2.94e-13
down-regulation	Hematoendothelial progenitors	7	Bex4	10	-0.140124	E7:Hematoendothelial progenitors_E6.75:Nascent mesoderm	1	ENSMUSG00000047844	0.4445	0.862	0.864	8.93e-07	0.246541	0.907	0.864	8.81e-07
down-regulation	Hematoendothelial progenitors	7	Sox4	9	0.119308	E7:Hematoendothelial progenitors_E6.75:Nascent mesoderm	1	ENSMUSG00000076431	0.42894	0.686	0.531	1.66e-06	0.4271	0.823	0.531	1.95e-37
down-regulation	Hematoendothelial progenitors	7	Stmn1	6	-0.472605	E7:Hematoendothelial progenitors_E6.75:Nascent mesoderm	1	ENSMUSG00000028832	0.224253	0.994	0.997	2.28e-06	0.289166	0.999	0.997	8.08e-44
down-regulation	Hematoendothelial progenitors	7	Irx5	5	-0.810145	E7:Hematoendothelial progenitors_E6.75:Nascent mesoderm	1	ENSMUSG00000031737	0.160878	0.145	0.011	3.53e-06	0.149645	0.195	0.011	1.92e-13
down-regulation	Hematoendothelial progenitors	7	Emb	21	0.106662	E7:Hematoendothelial progenitors_E6.75:Nascent mesoderm	1	ENSMUSG00000021728	0.333047	0.994	0.907	6.75e-06	0.528565	0.996	0.907	1.57e-67
down-regulation	Hematoendothelial progenitors	7	Pdlim4	6	-0.272953	E7:Hematoendothelial progenitors_E6.75:Nascent mesoderm	1	ENSMUSG00000020388	0.301394	0.333	0.128	1.25e-05	0.326449	0.479	0.128	1.15e-30
down-regulation	Hematoendothelial progenitors	7	Eef1g	5	-0.952805	E7:Hematoendothelial progenitors_E6.75:Nascent mesoderm	1	ENSMUSG00000071644	0.145517	1	1	1.33e-05	0.0776438	1	1	0.00033108
down-regulation	Hematoendothelial progenitors	7	Nanog	4	-0.832733	E7:Hematoendothelial progenitors_E6.75:Nascent mesoderm	1	ENSMUSG00000012396	0.162191	0.145	0.016	5.33e-05	0.133972	0.193	0.016	2.14e-12
down-regulation	Hematoendothelial progenitors	7	Dnmt3b	15	0.225161	E7:Hematoendothelial progenitors_E6.75:Nascent mesoderm	1	ENSMUSG00000027478	0.445503	0.742	0.711	9.7e-05	0.474632	0.856	0.711	5e-26
down-regulation	Hematoendothelial progenitors	7	Ezh2	6	-0.381155	E7:Hematoendothelial progenitors_E6.75:Nascent mesoderm	1	ENSMUSG00000029687	0.32788	0.83	0.79	0.000112414	0.228331	0.909	0.79	8.78e-15
down-regulation	Hematoendothelial progenitors	7	Lef1	8	0.0998212	E7:Hematoendothelial progenitors_E6.75:Nascent mesoderm	1	ENSMUSG00000027985	0.380515	0.516	0.357	0.000156857	0.470117	0.749	0.357	5.8e-50
down-regulation	Hematoendothelial progenitors	7	Pitx2	2	-0.642773	E7:Hematoendothelial progenitors_E6.75:Nascent mesoderm	1	ENSMUSG00000028023	0.235348	0.226	0.063	0.000311186	0.169719	0.262	0.063	3.92e-12
down-regulation	Hematoendothelial progenitors	7	Tbca	2	-0.684755	E7:Hematoendothelial progenitors_E6.75:Nascent mesoderm	1	ENSMUSG00000042043	0.2442	0.918	0.926	0.00038001	0.133275	0.976	0.926	0.00115127
down-regulation	Hematoendothelial progenitors	7	Chchd10	9	-0.468364	E7:Hematoendothelial progenitors_E6.75:Nascent mesoderm	1	ENSMUSG00000049422	0.308861	0.465	0.297	0.000613141	0.195301	0.507	0.297	2.2e-10
down-regulation	Hematoendothelial progenitors	7	Ldhb	7	0.354956	E7:Hematoendothelial progenitors_E6.75:Nascent mesoderm	1	ENSMUSG00000030246	0.395721	0.673	0.589	0.000616733	0.612879	0.874	0.589	2.64e-63
down-regulation	Hematoendothelial progenitors	7	Rbm3	2	-0.737486	E7:Hematoendothelial progenitors_E6.75:Nascent mesoderm	1	ENSMUSG00000031167	0.200103	0.969	0.989	0.00108177	0.150492	0.996	0.989	1.89e-09
down-regulation	Hematoendothelial progenitors	7	Naca	1	-0.955188	E7:Hematoendothelial progenitors_E6.75:Nascent mesoderm	1	ENSMUSG00000061315	0.126688	1	1	0.00146817	0.0976295	1	1	1.4e-09
down-regulation	Hematoendothelial progenitors	7	Fabp5	5	-0.559424	E7:Hematoendothelial progenitors_E6.75:Nascent mesoderm	1	ENSMUSG00000027533	0.294737	0.818	0.771	0.00147404	0.15427	0.862	0.771	0.00394075
down-regulation	Hematoendothelial progenitors	7	Taf7	2	-0.375009	E7:Hematoendothelial progenitors_E6.75:Nascent mesoderm	1	ENSMUSG00000051316	0.356674	0.679	0.591	0.00161567	0.199338	0.786	0.591	2.92e-09
down-regulation	Hematoendothelial progenitors	7	Zic3	4	-0.692549	E7:Hematoendothelial progenitors_E6.75:Nascent mesoderm	1	ENSMUSG00000067860	0.151801	0.157	0.03	0.00200693	0.233798	0.324	0.03	1.88e-25
down-regulation	Hematoendothelial progenitors	7	Eif4a1	4	-0.90789	E7:Hematoendothelial progenitors_E6.75:Nascent mesoderm	1	ENSMUSG00000059796	0.137334	1	1	0.00211145	0.115166	1	1	3.19e-11
down-regulation	Hematoendothelial progenitors	7	Tgif1	7	-0.11558	E7:Hematoendothelial progenitors_E6.75:Nascent mesoderm	1	ENSMUSG00000047407	0.303668	0.579	0.45	0.00261127	0.422616	0.78	0.45	1.02e-40
down-regulation	Hematoendothelial progenitors	7	Ly6e	4	-0.603013	E7:Hematoendothelial progenitors_E6.75:Nascent mesoderm	1	ENSMUSG00000022587	0.243095	0.39	0.21	0.0026203	0.185832	0.459	0.21	1.56e-13
down-regulation	Hematoendothelial progenitors	7	Pdgfra	5	-0.828295	E7:Hematoendothelial progenitors_E6.75:Nascent mesoderm	1	ENSMUSG00000029231	0.140948	0.138	0.022	0.00278933	0.160992	0.259	0.022	1.62e-18
down-regulation	Hematoendothelial progenitors	7	Tspan13	7	-0.331077	E7:Hematoendothelial progenitors_E6.75:Nascent mesoderm	1	ENSMUSG00000020577	0.308929	0.415	0.248	0.00292002	0.281378	0.502	0.248	5.82e-17
down-regulation	Hematoendothelial progenitors	7	Lmo1	7	0.332778	E7:Hematoendothelial progenitors_E6.75:Nascent mesoderm	1	ENSMUSG00000036111	0.439698	0.409	0.229	0.00312887	0.54879	0.596	0.229	8.2e-35
down-regulation	Hematoendothelial progenitors	7	Wbp5	5	-0.770692	E7:Hematoendothelial progenitors_E6.75:Nascent mesoderm	1	ENSMUSG00000042712	0.197434	0.981	0.956	0.00411053	0.132699	0.995	0.956	0.00390708
down-regulation	Hematoendothelial progenitors	7	Nefl	10	-0.107435	E7:Hematoendothelial progenitors_E6.75:Nascent mesoderm	1	ENSMUSG00000022055	0.412393	0.321	0.155	0.00432745	0.303686	0.412	0.155	2.77e-17
down-regulation	Hematoendothelial progenitors	7	Rbp1	4	-0.151211	E7:Hematoendothelial progenitors_E6.75:Nascent mesoderm	1	ENSMUSG00000046402	0.33392	0.447	0.294	0.00517711	0.365741	0.643	0.294	6.11e-35
down-regulation	Hematoendothelial progenitors	7	Cd24a	8	0.112654	E7:Hematoendothelial progenitors_E6.75:Nascent mesoderm	1	ENSMUSG00000047139	0.320142	0.723	0.569	0.00974139	0.547048	0.864	0.569	5.09e-36
down-regulation	Hematoendothelial progenitors	7	Cldn6	10	-0.782527	E7:Hematoendothelial progenitors_E6.75:Nascent mesoderm	1	ENSMUSG00000023906	0.190368	0.226	0.079	0.00995742	0.133333	0.245	0.079	5.22e-08
down-regulation	Hematoendothelial progenitors	7	Anp32a	9	-0.783708	E7:Hematoendothelial progenitors_E6.75:Nascent mesoderm	1	ENSMUSG00000032249	0.196822	0.987	0.995	0.0140826	0.125229	0.993	0.995	7.86e-06
down-regulation	Hematoendothelial progenitors	7	Hnrnpc	5	-0.829863	E7:Hematoendothelial progenitors_E6.75:Nascent mesoderm	1	ENSMUSG00000060373	0.182748	1	0.995	0.0266614	0.11232	0.998	0.995	3.42e-06
down-regulation	Hematoendothelial progenitors	7	Apln	8	-0.763385	E7:Hematoendothelial progenitors_E6.75:Nascent mesoderm	1	ENSMUSG00000037010	0.183956	0.195	0.063	0.0306646	0.152661	0.222	0.063	3.55e-08
down-regulation	Hematoendothelial progenitors	7	Tax1bp1	1	-0.496664	E7:Hematoendothelial progenitors_E6.75:Nascent mesoderm	1	ENSMUSG00000004535	0.306649	0.673	0.616	0.0326099	0.180065	0.764	0.616	1.32e-06
down-regulation	Hematoendothelial progenitors	7	Sfpq	1	-0.655033	E7:Hematoendothelial progenitors_E6.75:Nascent mesoderm	1	ENSMUSG00000028820	0.256046	0.887	0.899	0.034312	0.138412	0.941	0.899	0.00087953
down-regulation	Hematoendothelial progenitors	7	Smad1	4	-0.175186	E7:Hematoendothelial progenitors_E6.75:Nascent mesoderm	1	ENSMUSG00000031681	0.328428	0.553	0.439	0.0374608	0.356962	0.76	0.439	2.83e-32
down-regulation	Mixed mesoderm	7	Rps20	3	-0.569582	E7:Mixed mesoderm_E6.75:Nascent mesoderm	0.971021	ENSMUSG00000028234	0.419895	1	1	2.68e-34	0.0880736	1	1	0.0106925
down-regulation	Mixed mesoderm	7	Lefty2	6	4.37603	E7:Mixed mesoderm_E6.75:Nascent mesoderm	0.971021	ENSMUSG00000066652	1.62807	0.572	0.117	7.96e-24	1.71536	0.642	0.117	4.1e-52
down-regulation	Mixed mesoderm	7	Rpl24	2	-0.983374	E7:Mixed mesoderm_E6.75:Nascent mesoderm	0.971021	ENSMUSG00000098274	0.225056	1	1	2.74e-21	0.0648028	1	1	0.00144121
down-regulation	Mixed mesoderm	7	Pou5f1	19	0.12505	E7:Mixed mesoderm_E6.75:Nascent mesoderm	0.971021	ENSMUSG00000024406	0.528329	0.981	0.906	1.41e-16	0.390391	0.948	0.906	1.12e-17
down-regulation	Mixed mesoderm	7	Rps9	3	-1.06734	E7:Mixed mesoderm_E6.75:Nascent mesoderm	0.971021	ENSMUSG00000006333	0.189356	1	1	4.37e-16	0.0554593	1	1	0.0235404
down-regulation	Mixed mesoderm	7	Lhx1	6	1.0816	E7:Mixed mesoderm_E6.75:Nascent mesoderm	0.971021	ENSMUSG00000018698	0.721906	0.56	0.184	5.76e-16	0.753414	0.63	0.184	1.72e-39
down-regulation	Mixed mesoderm	7	Mesp1	11	0.511139	E7:Mixed mesoderm_E6.75:Nascent mesoderm	0.971021	ENSMUSG00000030544	0.650042	0.956	0.812	7.84e-16	0.484445	0.876	0.812	2.93e-14
down-regulation	Mixed mesoderm	7	Sp5	10	1.20766	E7:Mixed mesoderm_E6.75:Nascent mesoderm	0.971021	ENSMUSG00000075304	0.730714	0.572	0.211	1.47e-15	0.821366	0.659	0.211	5.43e-43
down-regulation	Mixed mesoderm	7	Cyp26a1	9	1.27451	E7:Mixed mesoderm_E6.75:Nascent mesoderm	0.971021	ENSMUSG00000024987	0.702046	0.711	0.328	1.9e-14	0.897543	0.786	0.328	4.53e-47
down-regulation	Mixed mesoderm	7	Mesp2	6	0.277979	E7:Mixed mesoderm_E6.75:Nascent mesoderm	0.971021	ENSMUSG00000030543	0.509417	0.371	0.051	5.61e-14	0.508464	0.436	0.051	1.45e-27
down-regulation	Mixed mesoderm	7	Fgf8	12	0.390235	E7:Mixed mesoderm_E6.75:Nascent mesoderm	0.971021	ENSMUSG00000025219	0.663801	0.742	0.414	3.98e-13	0.392534	0.659	0.414	2.38e-13
down-regulation	Mixed mesoderm	7	Arl4d	5	0.0157435	E7:Mixed mesoderm_E6.75:Nascent mesoderm	0.971021	ENSMUSG00000034936	0.496582	0.503	0.172	1.54e-12	0.3605	0.515	0.172	8.63e-22
down-regulation	Mixed mesoderm	7	Gsc	4	0.0466935	E7:Mixed mesoderm_E6.75:Nascent mesoderm	0.971021	ENSMUSG00000021095	0.493024	0.453	0.133	7.13e-12	0.38407	0.494	0.133	2.07e-23
down-regulation	Mixed mesoderm	7	Socs2	16	0.82155	E7:Mixed mesoderm_E6.75:Nascent mesoderm	0.971021	ENSMUSG00000020027	0.596894	0.686	0.398	1.75e-10	0.741878	0.835	0.398	4.69e-51
down-regulation	Mixed mesoderm	7	Igfbp2	25	0.15479	E7:Mixed mesoderm_E6.75:Nascent mesoderm	0.971021	ENSMUSG00000039323	0.52501	0.818	0.672	7.79e-10	0.412921	0.819	0.672	3.56e-16
down-regulation	Mixed mesoderm	7	Frzb	6	0.721981	E7:Mixed mesoderm_E6.75:Nascent mesoderm	0.971021	ENSMUSG00000027004	0.624808	0.572	0.312	1.84e-09	0.64622	0.686	0.312	1.63e-36
down-regulation	Mixed mesoderm	7	Bex4	10	0.143631	E7:Mixed mesoderm_E6.75:Nascent mesoderm	0.971021	ENSMUSG00000047844	0.561331	0.862	0.832	1.93e-09	0.362235	0.908	0.832	2.24e-11
down-regulation	Mixed mesoderm	7	Pim2	12	0.0365179	E7:Mixed mesoderm_E6.75:Nascent mesoderm	0.971021	ENSMUSG00000031155	0.466741	0.44	0.16	1.33e-08	0.409375	0.474	0.16	1.59e-18
down-regulation	Mixed mesoderm	7	Tdgf1	18	0.225011	E7:Mixed mesoderm_E6.75:Nascent mesoderm	0.971021	ENSMUSG00000032494	0.423058	0.975	0.852	4.86e-08	0.579435	0.94	0.852	3.15e-29
down-regulation	Mixed mesoderm	7	Otx2	15	-0.372679	E7:Mixed mesoderm_E6.75:Nascent mesoderm	0.971021	ENSMUSG00000021848	0.317411	0.296	0.055	6.37e-08	0.334173	0.416	0.055	6.03e-24
down-regulation	Mixed mesoderm	7	Snrpn	15	-0.311482	E7:Mixed mesoderm_E6.75:Nascent mesoderm	0.971021	ENSMUSG00000102252	0.351291	0.918	0.922	3.26e-06	0.331517	0.947	0.922	2.23e-12
down-regulation	Mixed mesoderm	7	Bex1	9	-0.667963	E7:Mixed mesoderm_E6.75:Nascent mesoderm	0.971021	ENSMUSG00000050071	0.340133	0.862	0.852	6.99e-06	0.122802	0.874	0.852	0.0263945
down-regulation	Mixed mesoderm	7	Pmaip1	11	0.107958	E7:Mixed mesoderm_E6.75:Nascent mesoderm	0.971021	ENSMUSG00000024521	0.361488	0.421	0.191	2.26e-05	0.580624	0.603	0.191	4.22e-33
down-regulation	Mixed mesoderm	7	H3f3a	5	-1.04998	E7:Mixed mesoderm_E6.75:Nascent mesoderm	0.971021	ENSMUSG00000060743	0.163247	1	1	3.11e-05	0.097716	1	1	0.0141219
down-regulation	Mixed mesoderm	7	Epcam	11	-0.208065	E7:Mixed mesoderm_E6.75:Nascent mesoderm	0.971021	ENSMUSG00000045394	0.452507	0.61	0.449	8.71e-05	0.274095	0.624	0.449	1.3e-05
down-regulation	Mixed mesoderm	7	Sms	15	-0.559141	E7:Mixed mesoderm_E6.75:Nascent mesoderm	0.971021	ENSMUSG00000071708	0.306621	0.868	0.828	0.000125753	0.230967	0.909	0.828	2.25e-07
down-regulation	Mixed mesoderm	7	Sox4	9	-0.11309	E7:Mixed mesoderm_E6.75:Nascent mesoderm	0.971021	ENSMUSG00000076431	0.409204	0.686	0.539	0.000141164	0.38542	0.805	0.539	3.62e-21
down-regulation	Mixed mesoderm	7	Dnmt3b	15	0.0973494	E7:Mixed mesoderm_E6.75:Nascent mesoderm	0.971021	ENSMUSG00000027478	0.454325	0.742	0.688	0.000156713	0.462233	0.851	0.688	4.98e-19
down-regulation	Mixed mesoderm	7	Mixl1	10	-0.123484	E7:Mixed mesoderm_E6.75:Nascent mesoderm	0.971021	ENSMUSG00000026497	0.415841	0.824	0.66	0.000295463	0.370952	0.805	0.66	7.24e-09
down-regulation	Mixed mesoderm	7	Zic5	3	-0.906903	E7:Mixed mesoderm_E6.75:Nascent mesoderm	0.971021	ENSMUSG00000041703	0.185086	0.208	0.039	0.000448355	0.160584	0.252	0.039	6.48e-10
down-regulation	Mixed mesoderm	7	Fabp5	5	-0.623202	E7:Mixed mesoderm_E6.75:Nascent mesoderm	0.971021	ENSMUSG00000027533	0.320346	0.818	0.781	0.00211591	0.17452	0.856	0.781	0.0402119
down-regulation	Mixed mesoderm	7	Dll3	11	-0.0523643	E7:Mixed mesoderm_E6.75:Nascent mesoderm	0.971021	ENSMUSG00000003436	0.382832	0.56	0.391	0.00328467	0.455016	0.686	0.391	1.36e-21
down-regulation	Mixed mesoderm	7	Eomes	12	-0.586728	E7:Mixed mesoderm_E6.75:Nascent mesoderm	0.971021	ENSMUSG00000032446	0.312634	0.862	0.719	0.00468072	0.206536	0.851	0.719	4.71e-05
down-regulation	Mixed mesoderm	7	Dapk1	4	-1.04759	E7:Mixed mesoderm_E6.75:Nascent mesoderm	0.971021	ENSMUSG00000021559	0.15418	0.17	0.027	0.00472456	0.110123	0.19	0.027	5.32e-06
down-regulation	Mixed mesoderm	7	Gas1	9	-0.401132	E7:Mixed mesoderm_E6.75:Nascent mesoderm	0.971021	ENSMUSG00000052957	0.356024	0.541	0.375	0.00782247	0.269951	0.593	0.375	8.27e-09
down-regulation	Mixed mesoderm	7	Rbm3	2	-0.960037	E7:Mixed mesoderm_E6.75:Nascent mesoderm	0.971021	ENSMUSG00000031167	0.185862	0.969	0.992	0.0431081	0.126537	0.995	0.992	0.0098314
down-regulation	Mixed mesoderm	7	Irx5	5	-1.01128	E7:Mixed mesoderm_E6.75:Nascent mesoderm	0.971021	ENSMUSG00000031737	0.153575	0.145	0.023	0.0452016	0.133477	0.182	0.023	2.76e-06
down-regulation	Anterior primitive streak	7	Nefl	10	5.45419	E7:Anterior primitive streak_E6.75:Primitive streak and adjacent ectoderm	0.927686	ENSMUSG00000022055	1.08154	0.823	0.308	1.45e-92	0.978823	0.833	0.308	3.27e-187
down-regulation	Anterior primitive streak	7	Ncl	10	0.617429	E7:Anterior primitive streak_E6.75:Primitive streak and adjacent ectoderm	0.927686	ENSMUSG00000026234	0.420118	1	0.997	3.63e-67	0.214165	1	0.997	1.8e-49
down-regulation	Anterior primitive streak	7	Rps10	2	-0.400515	E7:Anterior primitive streak_E6.75:Primitive streak and adjacent ectoderm	0.927686	ENSMUSG00000052146	0.2775	1	1	1.85e-57	0.0576473	1	1	0.000734998
down-regulation	Anterior primitive streak	7	Rbpms2	12	2.73391	E7:Anterior primitive streak_E6.75:Primitive streak and adjacent ectoderm	0.927686	ENSMUSG00000032387	0.604405	0.931	0.75	1.55e-50	0.684652	0.969	0.75	8.53e-178
down-regulation	Anterior primitive streak	7	Nop58	7	0.734406	E7:Anterior primitive streak_E6.75:Primitive streak and adjacent ectoderm	0.927686	ENSMUSG00000026020	0.510925	0.955	0.91	4.48e-46	0.135972	0.942	0.91	1.5e-08
down-regulation	Anterior primitive streak	7	Hsp90aa1	6	-0.0478274	E7:Anterior primitive streak_E6.75:Primitive streak and adjacent ectoderm	0.927686	ENSMUSG00000021270	0.27054	1	1	8.72e-43	0.184733	1	1	1.01e-49
down-regulation	Anterior primitive streak	7	Dnmt3b	15	2.52022	E7:Anterior primitive streak_E6.75:Primitive streak and adjacent ectoderm	0.927686	ENSMUSG00000027478	0.532804	0.963	0.952	9.2e-41	0.705636	0.988	0.952	5.92e-191
down-regulation	Anterior primitive streak	7	Pim2	12	3.07435	E7:Anterior primitive streak_E6.75:Primitive streak and adjacent ectoderm	0.927686	ENSMUSG00000031155	0.570321	0.823	0.541	1.43e-39	0.84269	0.942	0.541	3.34e-194
down-regulation	Anterior primitive streak	7	Rplp1	3	-0.617905	E7:Anterior primitive streak_E6.75:Primitive streak and adjacent ectoderm	0.927686	ENSMUSG00000007892	0.202133	1	1	1.46e-39	0.0822631	1	1	8.27e-12
down-regulation	Anterior primitive streak	7	Nasp	14	0.432067	E7:Anterior primitive streak_E6.75:Primitive streak and adjacent ectoderm	0.927686	ENSMUSG00000028693	0.400071	0.982	0.949	3.06e-37	0.178009	0.968	0.949	1.64e-21
down-regulation	Anterior primitive streak	7	Hsp90ab1	7	-0.532158	E7:Anterior primitive streak_E6.75:Primitive streak and adjacent ectoderm	0.927686	ENSMUSG00000023944	0.226817	1	1	1.86e-36	0.0790724	1	1	1.72e-06
down-regulation	Anterior primitive streak	7	Rpl4	1	-0.714272	E7:Anterior primitive streak_E6.75:Primitive streak and adjacent ectoderm	0.927686	ENSMUSG00000032399	0.199928	1	1	1.95e-36	0.0528471	1	1	1.46e-06
down-regulation	Anterior primitive streak	7	Npm1	14	-0.855423	E7:Anterior primitive streak_E6.75:Primitive streak and adjacent ectoderm	0.927686	ENSMUSG00000057113	0.150633	1	1	1.23e-35	0.0692947	1	1	2.47e-18
down-regulation	Anterior primitive streak	7	Dut	10	0.204109	E7:Anterior primitive streak_E6.75:Primitive streak and adjacent ectoderm	0.927686	ENSMUSG00000027203	0.30442	1	0.999	3.31e-35	0.225301	0.999	0.999	5.46e-57
down-regulation	Anterior primitive streak	7	Nolc1	3	0.650082	E7:Anterior primitive streak_E6.75:Primitive streak and adjacent ectoderm	0.927686	ENSMUSG00000015176	0.454328	0.913	0.829	2.52e-32	0.180885	0.891	0.829	7.24e-18
down-regulation	Anterior primitive streak	7	Hspd1	6	-0.242204	E7:Anterior primitive streak_E6.75:Primitive streak and adjacent ectoderm	0.927686	ENSMUSG00000025980	0.272702	1	1	6.39e-31	0.116856	1	1	1.27e-13
down-regulation	Anterior primitive streak	7	Sf3b2	4	0.113858	E7:Anterior primitive streak_E6.75:Primitive streak and adjacent ectoderm	0.927686	ENSMUSG00000024853	0.384575	0.963	0.927	3.37e-30	0.09149	0.946	0.927	0.000465705
down-regulation	Anterior primitive streak	7	Arl4c	9	1.20346	E7:Anterior primitive streak_E6.75:Primitive streak and adjacent ectoderm	0.927686	ENSMUSG00000049866	0.388897	0.462	0.155	1.47e-29	0.450735	0.649	0.155	7.96e-111
down-regulation	Anterior primitive streak	7	Cxcl12	7	0.869154	E7:Anterior primitive streak_E6.75:Primitive streak and adjacent ectoderm	0.927686	ENSMUSG00000061353	0.3686	0.383	0.102	2.72e-28	0.365031	0.504	0.102	1.64e-79
down-regulation	Anterior primitive streak	7	Kdm5b	2	0.45406	E7:Anterior primitive streak_E6.75:Primitive streak and adjacent ectoderm	0.927686	ENSMUSG00000042207	0.428335	0.71	0.562	3.42e-24	0.148844	0.683	0.562	2.29e-10
down-regulation	Anterior primitive streak	7	Bex4	10	0.299462	E7:Anterior primitive streak_E6.75:Primitive streak and adjacent ectoderm	0.927686	ENSMUSG00000047844	0.316009	0.995	0.991	3.64e-24	0.242251	0.997	0.991	1.68e-49
down-regulation	Anterior primitive streak	7	Pou5f1	19	0.798288	E7:Anterior primitive streak_E6.75:Primitive streak and adjacent ectoderm	0.927686	ENSMUSG00000024406	0.295578	1	0.987	4.45e-24	0.435678	1	0.987	9.42e-151
down-regulation	Anterior primitive streak	7	Supt16	2	0.207972	E7:Anterior primitive streak_E6.75:Primitive streak and adjacent ectoderm	0.927686	ENSMUSG00000035726	0.408344	0.792	0.655	5.01e-24	0.0922826	0.737	0.655	0.0120573
down-regulation	Anterior primitive streak	7	Hspe1	4	-0.65428	E7:Anterior primitive streak_E6.75:Primitive streak and adjacent ectoderm	0.927686	ENSMUSG00000073676	0.196176	1	1	2.26e-23	0.0777828	1	1	4.43e-10
down-regulation	Anterior primitive streak	7	Slc7a3	10	2.36814	E7:Anterior primitive streak_E6.75:Primitive streak and adjacent ectoderm	0.927686	ENSMUSG00000031297	0.480254	0.546	0.283	2.85e-23	0.722633	0.766	0.283	4.69e-136
down-regulation	Anterior primitive streak	7	Cdv3	2	0.037791	E7:Anterior primitive streak_E6.75:Primitive streak and adjacent ectoderm	0.927686	ENSMUSG00000032803	0.365929	0.916	0.843	4.38e-23	0.090119	0.896	0.843	0.043097
down-regulation	Anterior primitive streak	7	Bex1	9	0.274629	E7:Anterior primitive streak_E6.75:Primitive streak and adjacent ectoderm	0.927686	ENSMUSG00000050071	0.287604	0.992	0.996	1.4e-21	0.270646	0.998	0.996	1.24e-61
down-regulation	Anterior primitive streak	7	Pgk1	5	-0.1318	E7:Anterior primitive streak_E6.75:Primitive streak and adjacent ectoderm	0.927686	ENSMUSG00000062070	0.23678	1	1	1.68e-21	0.200247	1	1	5.62e-44
down-regulation	Anterior primitive streak	7	Dek	6	-0.32781	E7:Anterior primitive streak_E6.75:Primitive streak and adjacent ectoderm	0.927686	ENSMUSG00000021377	0.272677	0.995	0.993	3.34e-21	0.0882245	0.99	0.993	2.36e-05
down-regulation	Anterior primitive streak	7	Hells	7	0.292742	E7:Anterior primitive streak_E6.75:Primitive streak and adjacent ectoderm	0.927686	ENSMUSG00000025001	0.360453	0.884	0.823	3e-19	0.182562	0.91	0.823	4.46e-17
down-regulation	Anterior primitive streak	7	Mkrn1	9	1.15637	E7:Anterior primitive streak_E6.75:Primitive streak and adjacent ectoderm	0.927686	ENSMUSG00000029922	0.365827	0.871	0.84	6.22e-19	0.464785	0.96	0.84	1.63e-102
down-regulation	Anterior primitive streak	7	Rpl14	2	-1.15852	E7:Anterior primitive streak_E6.75:Primitive streak and adjacent ectoderm	0.927686	ENSMUSG00000025794	0.0976539	1	1	1.01e-17	0.0362807	1	1	0.00341056
down-regulation	Anterior primitive streak	7	Rbm25	3	-0.040887	E7:Anterior primitive streak_E6.75:Primitive streak and adjacent ectoderm	0.927686	ENSMUSG00000010608	0.323118	0.931	0.92	1.77e-17	0.119104	0.936	0.92	1.43e-07
down-regulation	Anterior primitive streak	7	Jun	3	0.292102	E7:Anterior primitive streak_E6.75:Primitive streak and adjacent ectoderm	0.927686	ENSMUSG00000052684	0.398205	0.517	0.303	8.73e-17	0.133557	0.428	0.303	3.07e-06
down-regulation	Anterior primitive streak	7	Rrbp1	1	0.200733	E7:Anterior primitive streak_E6.75:Primitive streak and adjacent ectoderm	0.927686	ENSMUSG00000027422	0.370194	0.749	0.659	3.36e-16	0.139164	0.769	0.659	9.93e-09
down-regulation	Anterior primitive streak	7	Wfdc2	7	1.40865	E7:Anterior primitive streak_E6.75:Primitive streak and adjacent ectoderm	0.927686	ENSMUSG00000017723	0.393422	0.691	0.556	6.43e-16	0.513591	0.868	0.556	1.01e-108
down-regulation	Anterior primitive streak	7	Lig1	3	-0.0390817	E7:Anterior primitive streak_E6.75:Primitive streak and adjacent ectoderm	0.927686	ENSMUSG00000056394	0.325399	0.755	0.668	1.16e-15	0.116761	0.765	0.668	7.44e-07
down-regulation	Anterior primitive streak	7	Rcc2	2	-0.0173718	E7:Anterior primitive streak_E6.75:Primitive streak and adjacent ectoderm	0.927686	ENSMUSG00000040945	0.334228	0.749	0.66	1.96e-15	0.112619	0.742	0.66	0.00205222
down-regulation	Anterior primitive streak	7	Nefm	2	-0.161981	E7:Anterior primitive streak_E6.75:Primitive streak and adjacent ectoderm	0.927686	ENSMUSG00000022054	0.241065	0.259	0.074	5.19e-15	0.184604	0.303	0.074	1.05e-32
down-regulation	Anterior primitive streak	7	Taf7	2	-0.0941668	E7:Anterior primitive streak_E6.75:Primitive streak and adjacent ectoderm	0.927686	ENSMUSG00000051316	0.311939	0.802	0.766	1.05e-14	0.115713	0.853	0.766	5.11e-06
down-regulation	Anterior primitive streak	7	Smc3	6	-0.17058	E7:Anterior primitive streak_E6.75:Primitive streak and adjacent ectoderm	0.927686	ENSMUSG00000024974	0.311643	0.926	0.898	1.55e-14	0.0905097	0.913	0.898	0.0272116
down-regulation	Anterior primitive streak	7	Gnl3	7	0.0909452	E7:Anterior primitive streak_E6.75:Primitive streak and adjacent ectoderm	0.927686	ENSMUSG00000042354	0.315906	0.879	0.835	1.59e-14	0.172567	0.912	0.835	3.51e-16
down-regulation	Anterior primitive streak	7	Mt1	4	0.653149	E7:Anterior primitive streak_E6.75:Primitive streak and adjacent ectoderm	0.927686	ENSMUSG00000031765	0.425199	0.462	0.263	2.43e-14	0.219558	0.466	0.263	2.73e-20
down-regulation	Anterior primitive streak	7	L1td1	3	0.335751	E7:Anterior primitive streak_E6.75:Primitive streak and adjacent ectoderm	0.927686	ENSMUSG00000087166	0.34797	0.451	0.273	6.97e-14	0.213095	0.506	0.273	4.51e-29
down-regulation	Anterior primitive streak	7	Tubb5	4	-0.846781	E7:Anterior primitive streak_E6.75:Primitive streak and adjacent ectoderm	0.927686	ENSMUSG00000001525	0.134912	1	1	7.73e-14	0.092506	1	1	1.52e-20
down-regulation	Anterior primitive streak	7	Fabp5	5	0.475617	E7:Anterior primitive streak_E6.75:Primitive streak and adjacent ectoderm	0.927686	ENSMUSG00000027533	0.327399	0.905	0.897	1.63e-13	0.286513	0.955	0.897	5.16e-44
down-regulation	Anterior primitive streak	7	Nap1l1	7	-0.653886	E7:Anterior primitive streak_E6.75:Primitive streak and adjacent ectoderm	0.927686	ENSMUSG00000058799	0.18177	1	0.997	6.89e-13	0.0965339	0.999	0.997	5.75e-11
down-regulation	Anterior primitive streak	7	Ddx24	1	0.00600213	E7:Anterior primitive streak_E6.75:Primitive streak and adjacent ectoderm	0.927686	ENSMUSG00000041645	0.314632	0.805	0.756	8.01e-13	0.145771	0.837	0.756	6.59e-10
down-regulation	Anterior primitive streak	7	Syce2	2	0.647115	E7:Anterior primitive streak_E6.75:Primitive streak and adjacent ectoderm	0.927686	ENSMUSG00000003824	0.338814	0.789	0.742	1.18e-12	0.329181	0.903	0.742	2.32e-53
down-regulation	Anterior primitive streak	7	Meg3	7	0.96919	E7:Anterior primitive streak_E6.75:Primitive streak and adjacent ectoderm	0.927686	ENSMUSG00000021268	0.371691	0.831	0.739	1.54e-12	0.394532	0.898	0.739	2.12e-50
down-regulation	Anterior primitive streak	7	Gtpbp4	4	-0.148316	E7:Anterior primitive streak_E6.75:Primitive streak and adjacent ectoderm	0.927686	ENSMUSG00000021149	0.294703	0.908	0.887	2.44e-12	0.119859	0.922	0.887	1.47e-06
down-regulation	Anterior primitive streak	7	Fst	9	0.936378	E7:Anterior primitive streak_E6.75:Primitive streak and adjacent ectoderm	0.927686	ENSMUSG00000021765	0.36769	0.723	0.549	1.82e-11	0.388716	0.784	0.549	2.18e-40
down-regulation	Anterior primitive streak	7	Hnrnpdl	7	-0.262611	E7:Anterior primitive streak_E6.75:Primitive streak and adjacent ectoderm	0.927686	ENSMUSG00000029328	0.227951	0.979	0.983	2.63e-11	0.167859	0.99	0.983	2.33e-21
down-regulation	Anterior primitive streak	7	Pmm1	4	0.463745	E7:Anterior primitive streak_E6.75:Primitive streak and adjacent ectoderm	0.927686	ENSMUSG00000022474	0.305411	0.549	0.405	7.37e-11	0.310955	0.708	0.405	8.38e-54
down-regulation	Anterior primitive streak	7	Parp1	2	-0.156609	E7:Anterior primitive streak_E6.75:Primitive streak and adjacent ectoderm	0.927686	ENSMUSG00000026496	0.298638	0.813	0.762	1.4e-10	0.111996	0.834	0.762	0.000128878
down-regulation	Anterior primitive streak	7	Epcam	11	-0.00260009	E7:Anterior primitive streak_E6.75:Primitive streak and adjacent ectoderm	0.927686	ENSMUSG00000045394	0.228995	0.931	0.956	6.01e-09	0.253568	0.979	0.956	9.28e-41
down-regulation	Anterior primitive streak	7	Slc16a3	11	0.535082	E7:Anterior primitive streak_E6.75:Primitive streak and adjacent ectoderm	0.927686	ENSMUSG00000025161	0.230722	0.939	0.907	7e-09	0.431368	0.967	0.907	3.69e-95
down-regulation	Anterior primitive streak	7	Utf1	10	2.05678	E7:Anterior primitive streak_E6.75:Primitive streak and adjacent ectoderm	0.927686	ENSMUSG00000047751	0.352331	0.644	0.514	2.6e-08	0.783708	0.854	0.514	1.21e-110
down-regulation	Anterior primitive streak	7	Lyar	11	-0.670974	E7:Anterior primitive streak_E6.75:Primitive streak and adjacent ectoderm	0.927686	ENSMUSG00000067367	0.17069	0.997	0.996	2.87e-08	0.105131	0.998	0.996	1.02e-11
down-regulation	Anterior primitive streak	7	Sf3b1	1	-0.424951	E7:Anterior primitive streak_E6.75:Primitive streak and adjacent ectoderm	0.927686	ENSMUSG00000025982	0.247626	0.955	0.935	4.82e-08	0.0880755	0.94	0.935	0.0195203
down-regulation	Anterior primitive streak	7	Top2a	5	-0.217146	E7:Anterior primitive streak_E6.75:Primitive streak and adjacent ectoderm	0.927686	ENSMUSG00000020914	0.28292	0.815	0.776	5.47e-08	0.112041	0.831	0.776	0.0250514
down-regulation	Anterior primitive streak	7	Wdr43	6	-0.333205	E7:Anterior primitive streak_E6.75:Primitive streak and adjacent ectoderm	0.927686	ENSMUSG00000041057	0.261931	0.794	0.772	6.4e-08	0.100306	0.854	0.772	0.000296218
down-regulation	Anterior primitive streak	7	Prdx6	11	-0.148127	E7:Anterior primitive streak_E6.75:Primitive streak and adjacent ectoderm	0.927686	ENSMUSG00000026701	0.17392	0.995	0.996	6.92e-08	0.276021	0.999	0.996	4.33e-75
down-regulation	Anterior primitive streak	7	Ccnd2	14	0.447164	E7:Anterior primitive streak_E6.75:Primitive streak and adjacent ectoderm	0.927686	ENSMUSG00000000184	0.320567	0.499	0.364	7.24e-08	0.285815	0.561	0.364	7.69e-24
down-regulation	Anterior primitive streak	7	Set	11	-0.941233	E7:Anterior primitive streak_E6.75:Primitive streak and adjacent ectoderm	0.927686	ENSMUSG00000054766	0.117857	1	1	1.08e-07	0.0829231	1	1	1.35e-11
down-regulation	Anterior primitive streak	7	Rack1	4	-1.0061	E7:Anterior primitive streak_E6.75:Primitive streak and adjacent ectoderm	0.927686	ENSMUSG00000020372	0.115166	1	1	1.36e-07	0.0646798	1	1	1.02e-06
down-regulation	Anterior primitive streak	7	Ccnd1	9	-0.274695	E7:Anterior primitive streak_E6.75:Primitive streak and adjacent ectoderm	0.927686	ENSMUSG00000070348	0.253462	0.789	0.723	1.73e-07	0.130842	0.84	0.723	3.61e-08
down-regulation	Anterior primitive streak	7	1810022K09Rik	1	-0.3959	E7:Anterior primitive streak_E6.75:Primitive streak and adjacent ectoderm	0.927686	ENSMUSG00000078784	0.238104	0.792	0.75	1.84e-07	0.110109	0.82	0.75	7.31e-05
down-regulation	Anterior primitive streak	7	Tdh	3	-0.00978529	E7:Anterior primitive streak_E6.75:Primitive streak and adjacent ectoderm	0.927686	ENSMUSG00000021953	0.213034	0.211	0.078	2.25e-07	0.271791	0.412	0.078	3.11e-59
down-regulation	Anterior primitive streak	7	Gja1	13	0.275276	E7:Anterior primitive streak_E6.75:Primitive streak and adjacent ectoderm	0.927686	ENSMUSG00000050953	0.273841	0.607	0.536	2.6e-07	0.288651	0.759	0.536	1.88e-42
down-regulation	Anterior primitive streak	7	Srrm2	5	-0.249514	E7:Anterior primitive streak_E6.75:Primitive streak and adjacent ectoderm	0.927686	ENSMUSG00000039218	0.250112	0.926	0.911	3.58e-07	0.143603	0.959	0.911	3.29e-09
down-regulation	Anterior primitive streak	7	Bola2	1	-0.529908	E7:Anterior primitive streak_E6.75:Primitive streak and adjacent ectoderm	0.927686	ENSMUSG00000047721	0.21758	0.897	0.926	3.73e-07	0.0917634	0.94	0.926	0.0220545
down-regulation	Anterior primitive streak	7	Rrp1b	6	-0.40136	E7:Anterior primitive streak_E6.75:Primitive streak and adjacent ectoderm	0.927686	ENSMUSG00000058392	0.251561	0.747	0.737	5.13e-07	0.0908887	0.806	0.737	0.0046829
down-regulation	Anterior primitive streak	7	Ifitm3	5	0.0451355	E7:Anterior primitive streak_E6.75:Primitive streak and adjacent ectoderm	0.927686	ENSMUSG00000025492	0.274892	0.369	0.228	9.12e-07	0.210235	0.397	0.228	5.54e-14
down-regulation	Anterior primitive streak	7	Id2	1	1.0108	E7:Anterior primitive streak_E6.75:Primitive streak and adjacent ectoderm	0.927686	ENSMUSG00000020644	0.436448	0.464	0.338	9.28e-07	0.32477	0.5	0.338	1.14e-15
down-regulation	Anterior primitive streak	7	Pa2g4	5	-0.53968	E7:Anterior primitive streak_E6.75:Primitive streak and adjacent ectoderm	0.927686	ENSMUSG00000025364	0.17724	0.997	0.987	1.14e-06	0.140628	0.991	0.987	2.08e-18
down-regulation	Anterior primitive streak	7	Mphosph8	3	0.0385133	E7:Anterior primitive streak_E6.75:Primitive streak and adjacent ectoderm	0.927686	ENSMUSG00000079184	0.265405	0.773	0.798	1.2e-06	0.220279	0.871	0.798	9.49e-25
down-regulation	Anterior primitive streak	7	Tceal8	5	-0.240748	E7:Anterior primitive streak_E6.75:Primitive streak and adjacent ectoderm	0.927686	ENSMUSG00000051579	0.212841	0.987	0.996	1.25e-06	0.194707	0.997	0.996	2.78e-13
down-regulation	Anterior primitive streak	7	Mycn	7	0.787265	E7:Anterior primitive streak_E6.75:Primitive streak and adjacent ectoderm	0.927686	ENSMUSG00000037169	0.232518	0.483	0.343	1.76e-06	0.513485	0.785	0.343	2.4e-110
down-regulation	Anterior primitive streak	7	Ftsj3	2	-0.433296	E7:Anterior primitive streak_E6.75:Primitive streak and adjacent ectoderm	0.927686	ENSMUSG00000020706	0.244845	0.686	0.666	7.43e-06	0.0888745	0.737	0.666	0.030165
down-regulation	Anterior primitive streak	7	Akap12	3	-0.594691	E7:Anterior primitive streak_E6.75:Primitive streak and adjacent ectoderm	0.927686	ENSMUSG00000038587	0.189581	0.251	0.122	1.29e-05	0.106259	0.269	0.122	2.59e-12
down-regulation	Anterior primitive streak	7	Eif2s2	7	-0.87006	E7:Anterior primitive streak_E6.75:Primitive streak and adjacent ectoderm	0.927686	ENSMUSG00000074656	0.149967	1	0.993	1.51e-05	0.0652547	0.997	0.993	0.0115788
down-regulation	Anterior primitive streak	7	Pcgf6	2	-0.394608	E7:Anterior primitive streak_E6.75:Primitive streak and adjacent ectoderm	0.927686	ENSMUSG00000025050	0.239647	0.62	0.569	1.63e-05	0.108546	0.681	0.569	1.81e-05
down-regulation	Anterior primitive streak	7	Slc25a5	6	-0.858565	E7:Anterior primitive streak_E6.75:Primitive streak and adjacent ectoderm	0.927686	ENSMUSG00000016319	0.117547	1	1	4.81e-05	0.111003	1	1	1.56e-15
down-regulation	Anterior primitive streak	7	Srsf11	5	-0.752963	E7:Anterior primitive streak_E6.75:Primitive streak and adjacent ectoderm	0.927686	ENSMUSG00000055436	0.17359	0.984	0.987	5.42e-05	0.0739321	0.987	0.987	0.0135995
down-regulation	Anterior primitive streak	7	Hspa4	2	-0.459732	E7:Anterior primitive streak_E6.75:Primitive streak and adjacent ectoderm	0.927686	ENSMUSG00000020361	0.22597	0.834	0.829	6.34e-05	0.104418	0.868	0.829	0.00160223
down-regulation	Anterior primitive streak	7	Pdlim4	6	-0.605212	E7:Anterior primitive streak_E6.75:Primitive streak and adjacent ectoderm	0.927686	ENSMUSG00000020388	0.166361	0.193	0.08	9.4e-05	0.132746	0.239	0.08	6.15e-17
down-regulation	Anterior primitive streak	7	Mt2	3	-0.445596	E7:Anterior primitive streak_E6.75:Primitive streak and adjacent ectoderm	0.927686	ENSMUSG00000031762	0.234135	0.277	0.152	9.79e-05	0.0985989	0.272	0.152	5.94e-07
down-regulation	Anterior primitive streak	7	Apln	8	-0.288119	E7:Anterior primitive streak_E6.75:Primitive streak and adjacent ectoderm	0.927686	ENSMUSG00000037010	0.202363	0.28	0.151	9.98e-05	0.192388	0.357	0.151	7.6e-23
down-regulation	Anterior primitive streak	7	Dctpp1	5	-0.586078	E7:Anterior primitive streak_E6.75:Primitive streak and adjacent ectoderm	0.927686	ENSMUSG00000042462	0.128554	1	1	0.000184517	0.188014	0.999	1	2.14e-44
down-regulation	Anterior primitive streak	7	Apoe	8	-0.310854	E7:Anterior primitive streak_E6.75:Primitive streak and adjacent ectoderm	0.927686	ENSMUSG00000002985	0.204057	0.802	0.814	0.000190249	0.182587	0.901	0.814	1.8e-20
down-regulation	Anterior primitive streak	7	Dnmt3a	4	-0.264952	E7:Anterior primitive streak_E6.75:Primitive streak and adjacent ectoderm	0.927686	ENSMUSG00000020661	0.209447	0.454	0.351	0.000192745	0.19099	0.57	0.351	9.02e-25
down-regulation	Anterior primitive streak	7	Mcm3	2	-0.229078	E7:Anterior primitive streak_E6.75:Primitive streak and adjacent ectoderm	0.927686	ENSMUSG00000041859	0.207929	0.773	0.739	0.000368786	0.204963	0.857	0.739	2.26e-22
down-regulation	Anterior primitive streak	7	Gas1	9	-0.646214	E7:Anterior primitive streak_E6.75:Primitive streak and adjacent ectoderm	0.927686	ENSMUSG00000052957	0.141335	0.179	0.073	0.000404162	0.151361	0.258	0.073	4.24e-22
down-regulation	Anterior primitive streak	7	Sssca1	8	-0.402832	E7:Anterior primitive streak_E6.75:Primitive streak and adjacent ectoderm	0.927686	ENSMUSG00000079478	0.157549	0.96	0.972	0.000649684	0.211896	0.987	0.972	8.35e-33
down-regulation	Anterior primitive streak	7	Odc1	10	-0.521166	E7:Anterior primitive streak_E6.75:Primitive streak and adjacent ectoderm	0.927686	ENSMUSG00000011179	0.171659	0.963	0.967	0.000760758	0.15404	0.98	0.967	7.95e-16
down-regulation	Anterior primitive streak	7	Pou3f1	8	-0.0590246	E7:Anterior primitive streak_E6.75:Primitive streak and adjacent ectoderm	0.927686	ENSMUSG00000090125	0.194481	0.375	0.244	0.000773991	0.279282	0.544	0.244	7.25e-43
down-regulation	Anterior primitive streak	7	G3bp2	8	-0.343704	E7:Anterior primitive streak_E6.75:Primitive streak and adjacent ectoderm	0.927686	ENSMUSG00000029405	0.186581	0.939	0.952	0.000888859	0.194174	0.97	0.952	9.17e-25
down-regulation	Anterior primitive streak	7	Nudt21	2	-0.708274	E7:Anterior primitive streak_E6.75:Primitive streak and adjacent ectoderm	0.927686	ENSMUSG00000031754	0.132414	0.992	0.993	0.00130455	0.142111	0.995	0.993	3.96e-16
down-regulation	Anterior primitive streak	7	Col18a1	2	-0.56981	E7:Anterior primitive streak_E6.75:Primitive streak and adjacent ectoderm	0.927686	ENSMUSG00000001435	0.155574	0.179	0.08	0.00162765	0.15854	0.306	0.08	1.61e-30
down-regulation	Anterior primitive streak	7	Polr2f	1	-0.766031	E7:Anterior primitive streak_E6.75:Primitive streak and adjacent ectoderm	0.927686	ENSMUSG00000033020	0.161579	0.953	0.97	0.00233094	0.0850795	0.975	0.97	0.000561133
down-regulation	Anterior primitive streak	7	Eif4ebp1	8	-0.247516	E7:Anterior primitive streak_E6.75:Primitive streak and adjacent ectoderm	0.927686	ENSMUSG00000031490	0.153023	0.95	0.962	0.00249337	0.269751	0.992	0.962	1.1e-51
down-regulation	Anterior primitive streak	7	Sema6a	10	-0.508914	E7:Anterior primitive streak_E6.75:Primitive streak and adjacent ectoderm	0.927686	ENSMUSG00000019647	0.167267	0.301	0.19	0.0037767	0.163819	0.413	0.19	6.44e-24
down-regulation	Anterior primitive streak	7	Rasgrp2	11	0.122466	E7:Anterior primitive streak_E6.75:Primitive streak and adjacent ectoderm	0.927686	ENSMUSG00000032946	0.231014	0.451	0.37	0.00384928	0.292836	0.648	0.37	1.39e-42
down-regulation	Anterior primitive streak	7	Anp32b	7	-0.896655	E7:Anterior primitive streak_E6.75:Primitive streak and adjacent ectoderm	0.927686	ENSMUSG00000028333	0.0950168	1	1	0.00412741	0.127368	0.999	1	3.57e-27
down-regulation	Anterior primitive streak	7	Rangrf	8	-0.125885	E7:Anterior primitive streak_E6.75:Primitive streak and adjacent ectoderm	0.927686	ENSMUSG00000032892	0.188968	0.902	0.904	0.00498438	0.264021	0.965	0.904	1.75e-45
down-regulation	Anterior primitive streak	7	Trp53	4	-0.693132	E7:Anterior primitive streak_E6.75:Primitive streak and adjacent ectoderm	0.927686	ENSMUSG00000059552	0.166104	0.945	0.948	0.00576739	0.10364	0.962	0.948	5.97e-06
down-regulation	Anterior primitive streak	7	Ahsa1	3	-0.240401	E7:Anterior primitive streak_E6.75:Primitive streak and adjacent ectoderm	0.927686	ENSMUSG00000021037	0.152378	0.958	0.956	0.00627658	0.272967	0.986	0.956	3.72e-56
down-regulation	Anterior primitive streak	7	Psme2	4	0.26254	E7:Anterior primitive streak_E6.75:Primitive streak and adjacent ectoderm	0.927686	ENSMUSG00000079197	0.287151	0.731	0.779	0.00674	0.267184	0.845	0.779	1.05e-16
down-regulation	Anterior primitive streak	7	Pla2g10	3	-1.07872	E7:Anterior primitive streak_E6.75:Primitive streak and adjacent ectoderm	0.927686	ENSMUSG00000022683	0.0809471	0.106	0.03	0.0071173	0.0845903	0.154	0.03	6.94e-14
down-regulation	Anterior primitive streak	7	Wdr75	1	-0.530938	E7:Anterior primitive streak_E6.75:Primitive streak and adjacent ectoderm	0.927686	ENSMUSG00000025995	0.216603	0.522	0.475	0.00807101	0.0926822	0.589	0.475	1.8e-05
down-regulation	Anterior primitive streak	7	Fgf15	8	-0.645155	E7:Anterior primitive streak_E6.75:Primitive streak and adjacent ectoderm	0.927686	ENSMUSG00000031073	0.110896	0.137	0.051	0.00825709	0.191056	0.304	0.051	1.49e-38
down-regulation	Anterior primitive streak	7	Ndufaf6	1	-0.241423	E7:Anterior primitive streak_E6.75:Primitive streak and adjacent ectoderm	0.927686	ENSMUSG00000050323	0.197508	0.53	0.473	0.00901572	0.214298	0.686	0.473	1.45e-27
down-regulation	Anterior primitive streak	7	Dnajc2	1	-0.785234	E7:Anterior primitive streak_E6.75:Primitive streak and adjacent ectoderm	0.927686	ENSMUSG00000029014	0.160249	0.905	0.93	0.00925271	0.0803677	0.953	0.93	0.0130594
down-regulation	Anterior primitive streak	7	Nhp2	9	-0.944609	E7:Anterior primitive streak_E6.75:Primitive streak and adjacent ectoderm	0.927686	ENSMUSG00000001056	0.101865	0.992	1	0.0108691	0.102461	0.999	1	7.41e-12
down-regulation	Anterior primitive streak	7	Sms	15	-0.530285	E7:Anterior primitive streak_E6.75:Primitive streak and adjacent ectoderm	0.927686	ENSMUSG00000071708	0.155977	0.881	0.92	0.0121273	0.171253	0.951	0.92	2.11e-18
down-regulation	Anterior primitive streak	7	Dnttip2	2	-0.563424	E7:Anterior primitive streak_E6.75:Primitive streak and adjacent ectoderm	0.927686	ENSMUSG00000039756	0.196582	0.781	0.813	0.0185561	0.107679	0.839	0.813	0.000858679
down-regulation	Anterior primitive streak	7	B3gnt7	1	-0.822248	E7:Anterior primitive streak_E6.75:Primitive streak and adjacent ectoderm	0.927686	ENSMUSG00000079445	0.119655	0.153	0.067	0.0199538	0.120439	0.235	0.067	1.64e-19
down-regulation	Anterior primitive streak	7	Phgdh	2	-0.256424	E7:Anterior primitive streak_E6.75:Primitive streak and adjacent ectoderm	0.927686	ENSMUSG00000053398	0.155966	0.802	0.814	0.0209708	0.262965	0.915	0.814	4.64e-38
down-regulation	Anterior primitive streak	7	Wnt3	6	-0.53172	E7:Anterior primitive streak_E6.75:Primitive streak and adjacent ectoderm	0.927686	ENSMUSG00000000125	0.184502	0.298	0.205	0.0272265	0.133907	0.351	0.205	1.55e-10
down-regulation	Anterior primitive streak	7	Foxn3	4	-0.537629	E7:Anterior primitive streak_E6.75:Primitive streak and adjacent ectoderm	0.927686	ENSMUSG00000033713	0.170789	0.261	0.167	0.0332642	0.149652	0.348	0.167	7.12e-18
down-regulation	Anterior primitive streak	7	Gmps	8	-0.604995	E7:Anterior primitive streak_E6.75:Primitive streak and adjacent ectoderm	0.927686	ENSMUSG00000027823	0.178798	0.868	0.884	0.0349984	0.116745	0.917	0.884	1.33e-06
down-regulation	Primordial germ cells	7	Dnmt3b	15	2.96452	E7:Primordial germ cells_E6.75:Primitive streak and adjacent ectoderm	0.922353	ENSMUSG00000027478	1.13222	0.963	0.667	2.91e-32	1.23994	0.99	0.667	3.99e-48
down-regulation	Primordial germ cells	7	Car4	15	1.51738	E7:Primordial germ cells_E6.75:Primitive streak and adjacent ectoderm	0.922353	ENSMUSG00000000805	0.699747	0.934	0.648	1.5e-16	0.968148	0.987	0.648	7.84e-39
down-regulation	Primordial germ cells	7	Utf1	10	2.48528	E7:Primordial germ cells_E6.75:Primitive streak and adjacent ectoderm	0.922353	ENSMUSG00000047751	0.906883	0.644	0.2	2.23e-14	1.26705	0.815	0.2	2.57e-33
down-regulation	Primordial germ cells	7	Pim2	12	1.26266	E7:Primordial germ cells_E6.75:Primitive streak and adjacent ectoderm	0.922353	ENSMUSG00000031155	0.666247	0.823	0.457	4.9e-14	0.859528	0.89	0.457	8.39e-28
down-regulation	Primordial germ cells	7	Fgf5	6	0.990507	E7:Primordial germ cells_E6.75:Primitive streak and adjacent ectoderm	0.922353	ENSMUSG00000029337	0.630085	0.694	0.276	7.61e-12	0.743993	0.849	0.276	6.37e-28
down-regulation	Primordial germ cells	7	G3bp2	8	0.128822	E7:Primordial germ cells_E6.75:Primitive streak and adjacent ectoderm	0.922353	ENSMUSG00000029405	0.463744	0.939	0.886	1.42e-09	0.452136	0.969	0.886	2.29e-16
down-regulation	Primordial germ cells	7	Eomes	12	0.40965	E7:Primordial germ cells_E6.75:Primitive streak and adjacent ectoderm	0.922353	ENSMUSG00000032446	0.565372	0.821	0.514	1.57e-09	0.479634	0.834	0.514	5.21e-10
down-regulation	Primordial germ cells	7	Ddx5	3	-0.610209	E7:Primordial germ cells_E6.75:Primitive streak and adjacent ectoderm	0.922353	ENSMUSG00000020719	0.333299	0.997	0.99	4.74e-09	0.184396	0.996	0.99	0.0440325
down-regulation	Primordial germ cells	7	Socs2	16	0.394229	E7:Primordial germ cells_E6.75:Primitive streak and adjacent ectoderm	0.922353	ENSMUSG00000020027	0.487573	0.752	0.448	5.79e-08	0.581113	0.881	0.448	5.89e-20
down-regulation	Primordial germ cells	7	Anp32a	9	-0.700439	E7:Primordial germ cells_E6.75:Primitive streak and adjacent ectoderm	0.922353	ENSMUSG00000032249	0.299844	0.995	0.971	5.22e-07	0.176704	0.994	0.971	0.0406295
down-regulation	Primordial germ cells	7	Otx2	15	0.223744	E7:Primordial germ cells_E6.75:Primitive streak and adjacent ectoderm	0.922353	ENSMUSG00000021848	0.442854	0.443	0.133	1.65e-06	0.540207	0.656	0.133	8.63e-21
down-regulation	Primordial germ cells	7	Fabp5	5	-0.134477	E7:Primordial germ cells_E6.75:Primitive streak and adjacent ectoderm	0.922353	ENSMUSG00000027533	0.422593	0.905	0.79	2.14e-06	0.349155	0.95	0.79	5.72e-09
down-regulation	Primordial germ cells	7	Tmsb10	4	-0.897525	E7:Primordial germ cells_E6.75:Primitive streak and adjacent ectoderm	0.922353	ENSMUSG00000079523	0.220465	1	1	2.53e-06	0.168894	1	1	0.00273075
down-regulation	Primordial germ cells	7	Pou3f1	8	-0.0583959	E7:Primordial germ cells_E6.75:Primitive streak and adjacent ectoderm	0.922353	ENSMUSG00000090125	0.38905	0.375	0.048	2.89e-06	0.443703	0.508	0.048	5.85e-14
down-regulation	Primordial germ cells	7	Eif2s2	7	-0.781985	E7:Primordial germ cells_E6.75:Primitive streak and adjacent ectoderm	0.922353	ENSMUSG00000074656	0.265868	1	0.981	1.38e-05	0.175088	0.997	0.981	0.00885871
down-regulation	Primordial germ cells	7	Lyar	11	-0.76953	E7:Primordial germ cells_E6.75:Primitive streak and adjacent ectoderm	0.922353	ENSMUSG00000067367	0.263415	0.997	0.99	2.1e-05	0.186233	0.997	0.99	0.000642517
down-regulation	Primordial germ cells	7	Trh	8	2.12143	E7:Primordial germ cells_E6.75:Primitive streak and adjacent ectoderm	0.922353	ENSMUSG00000005892	0.796889	0.586	0.352	3.62e-05	1.2005	0.773	0.352	7.36e-21
down-regulation	Primordial germ cells	7	Eras	8	-0.170795	E7:Primordial germ cells_E6.75:Primitive streak and adjacent ectoderm	0.922353	ENSMUSG00000031160	0.359957	0.361	0.067	6.46e-05	0.416179	0.558	0.067	8.65e-16
down-regulation	Primordial germ cells	7	Rangrf	8	-0.0936695	E7:Primordial germ cells_E6.75:Primitive streak and adjacent ectoderm	0.922353	ENSMUSG00000032892	0.383452	0.902	0.81	8.87e-05	0.430028	0.959	0.81	2.18e-14
down-regulation	Primordial germ cells	7	Gsc	4	0.194448	E7:Primordial germ cells_E6.75:Primitive streak and adjacent ectoderm	0.922353	ENSMUSG00000021095	0.440488	0.372	0.086	9.3e-05	0.525594	0.431	0.086	2.99e-08
down-regulation	Primordial germ cells	7	Tuba1a	9	0.0922903	E7:Primordial germ cells_E6.75:Primitive streak and adjacent ectoderm	0.922353	ENSMUSG00000072235	0.333018	0.979	0.943	0.00012705	0.616129	0.988	0.943	2.27e-28
down-regulation	Primordial germ cells	7	Sumo2	11	-1.15498	E7:Primordial germ cells_E6.75:Primitive streak and adjacent ectoderm	0.922353	ENSMUSG00000020738	0.125175	1	1	0.000279597	0.146709	1	1	8.69e-05
down-regulation	Primordial germ cells	7	Igfbp2	25	-0.333561	E7:Primordial germ cells_E6.75:Primitive streak and adjacent ectoderm	0.922353	ENSMUSG00000039323	0.311903	0.979	0.943	0.000400193	0.384769	0.99	0.943	1.27e-13
down-regulation	Primordial germ cells	7	Odc1	10	-0.544074	E7:Primordial germ cells_E6.75:Primitive streak and adjacent ectoderm	0.922353	ENSMUSG00000011179	0.302882	0.963	0.924	0.000767952	0.26838	0.979	0.924	9.92e-06
down-regulation	Primordial germ cells	7	Calm1	4	-0.666393	E7:Primordial germ cells_E6.75:Primitive streak and adjacent ectoderm	0.922353	ENSMUSG00000001175	0.265427	1	1	0.00120255	0.24669	1	1	2.38e-05
down-regulation	Primordial germ cells	7	Marcks	6	-0.411707	E7:Primordial germ cells_E6.75:Primitive streak and adjacent ectoderm	0.922353	ENSMUSG00000069662	0.378342	0.657	0.486	0.00135548	0.242041	0.725	0.486	0.0149719
down-regulation	Primordial germ cells	7	Cbx1	7	-0.684586	E7:Primordial germ cells_E6.75:Primitive streak and adjacent ectoderm	0.922353	ENSMUSG00000018666	0.268713	0.979	0.99	0.0031016	0.230833	0.993	0.99	6.46e-05
down-regulation	Primordial germ cells	7	Sssca1	8	-0.515603	E7:Primordial germ cells_E6.75:Primitive streak and adjacent ectoderm	0.922353	ENSMUSG00000079478	0.283265	0.96	0.886	0.00463711	0.313836	0.987	0.886	1.24e-07
down-regulation	Primordial germ cells	7	Foxa2	2	0.0712865	E7:Primordial germ cells_E6.75:Primitive streak and adjacent ectoderm	0.922353	ENSMUSG00000037025	0.404917	0.245	0.019	0.00558572	0.500701	0.334	0.019	5.91e-07
down-regulation	Primordial germ cells	7	Pcsk1n	8	-0.319279	E7:Primordial germ cells_E6.75:Primitive streak and adjacent ectoderm	0.922353	ENSMUSG00000039278	0.315033	0.348	0.105	0.0059309	0.389075	0.556	0.105	1.13e-13
down-regulation	Primordial germ cells	7	Rasgrp2	11	-0.230806	E7:Primordial germ cells_E6.75:Primitive streak and adjacent ectoderm	0.922353	ENSMUSG00000032946	0.355949	0.451	0.219	0.00757703	0.385047	0.614	0.219	1.11e-10
down-regulation	Primordial germ cells	7	Serbp1	10	-1.11534	E7:Primordial germ cells_E6.75:Primitive streak and adjacent ectoderm	0.922353	ENSMUSG00000036371	0.147816	1	1	0.00828562	0.138757	1	1	0.000410747
down-regulation	Primordial germ cells	7	Slc7a3	10	0.236416	E7:Primordial germ cells_E6.75:Primitive streak and adjacent ectoderm	0.922353	ENSMUSG00000031297	0.416352	0.546	0.381	0.00888717	0.585783	0.699	0.381	1.74e-12
down-regulation	Primordial germ cells	7	Fzd2	3	-0.655372	E7:Primordial germ cells_E6.75:Primitive streak and adjacent ectoderm	0.922353	ENSMUSG00000050288	0.263956	0.29	0.057	0.00995364	0.255554	0.405	0.057	4.83e-08
down-regulation	Primordial germ cells	7	Polr2h	2	-0.487046	E7:Primordial germ cells_E6.75:Primitive streak and adjacent ectoderm	0.922353	ENSMUSG00000021018	0.276631	0.913	0.943	0.0140919	0.340831	0.973	0.943	2.42e-10
down-regulation	Primordial germ cells	7	Ptma	9	-1.34537	E7:Primordial germ cells_E6.75:Primitive streak and adjacent ectoderm	0.922353	ENSMUSG00000026238	0.0590862	1	1	0.0194048	0.124057	1	1	3.47e-08
down-regulation	Primordial germ cells	7	Psors1c2	7	-0.411526	E7:Primordial germ cells_E6.75:Primitive streak and adjacent ectoderm	0.922353	ENSMUSG00000024409	0.316073	0.335	0.114	0.0195055	0.330953	0.456	0.114	2.72e-08
down-regulation	Definitive endoderm	7.25	Slc25a5	6	2.12524	E7.25:Definitive endoderm_E7:Anterior primitive streak	0.985859	ENSMUSG00000016319	0.72784	1	1	5.9e-86	0.396555	1	1	9.31e-44
down-regulation	Definitive endoderm	7.25	Hnrnpa2b1	6	1.33969	E7.25:Definitive endoderm_E7:Anterior primitive streak	0.985859	ENSMUSG00000004980	0.680342	1	0.992	6.64e-85	0.262153	1	0.992	1.32e-13
down-regulation	Definitive endoderm	7.25	Cct8	3	2.347	E7.25:Definitive endoderm_E7:Anterior primitive streak	0.985859	ENSMUSG00000025613	0.767457	0.991	0.962	1.02e-77	0.41548	0.993	0.962	1.48e-29
down-regulation	Definitive endoderm	7.25	Eif4a1	4	1.23512	E7.25:Definitive endoderm_E7:Anterior primitive streak	0.985859	ENSMUSG00000059796	0.581488	1	1	1.27e-74	0.311408	1	1	8.31e-30
down-regulation	Definitive endoderm	7.25	Hnrnpk	5	0.745493	E7.25:Definitive endoderm_E7:Anterior primitive streak	0.985859	ENSMUSG00000021546	0.541783	1	1	1.44e-74	0.234964	1	1	5.04e-13
down-regulation	Definitive endoderm	7.25	Tuba1b	1	1.4779	E7.25:Definitive endoderm_E7:Anterior primitive streak	0.985859	ENSMUSG00000023004	0.56916	1	1	4.21e-71	0.372543	1	1	3.57e-37
down-regulation	Definitive endoderm	7.25	Ywhaq	2	0.623738	E7.25:Definitive endoderm_E7:Anterior primitive streak	0.985859	ENSMUSG00000076432	0.512574	1	1	1.15e-69	0.229987	0.998	1	1.69e-13
down-regulation	Definitive endoderm	7.25	Hspa8	3	2.1705	E7.25:Definitive endoderm_E7:Anterior primitive streak	0.985859	ENSMUSG00000015656	0.657678	1	1	6.17e-69	0.457197	1	1	1.32e-33
down-regulation	Definitive endoderm	7.25	Cct4	4	1.65799	E7.25:Definitive endoderm_E7:Anterior primitive streak	0.985859	ENSMUSG00000007739	0.599052	0.99	0.962	1.03e-67	0.389566	0.995	0.962	1.42e-26
down-regulation	Definitive endoderm	7.25	Eif3m	2	2.20565	E7.25:Definitive endoderm_E7:Anterior primitive streak	0.985859	ENSMUSG00000027170	0.67409	0.993	0.924	9.66e-67	0.452844	0.982	0.924	1.99e-31
down-regulation	Definitive endoderm	7.25	Pgam1	6	1.33295	E7.25:Definitive endoderm_E7:Anterior primitive streak	0.985859	ENSMUSG00000011752	0.496469	1	0.996	1.18e-66	0.394131	0.998	0.996	2.33e-41
down-regulation	Definitive endoderm	7.25	Tubb5	4	1.08862	E7.25:Definitive endoderm_E7:Anterior primitive streak	0.985859	ENSMUSG00000001525	0.438182	1	1	2.72e-63	0.383904	1	1	6.33e-43
down-regulation	Definitive endoderm	7.25	Ppid	6	1.4754	E7.25:Definitive endoderm_E7:Anterior primitive streak	0.985859	ENSMUSG00000027804	0.639994	0.987	0.928	5.12e-63	0.320605	0.993	0.928	3.55e-16
down-regulation	Definitive endoderm	7.25	Eif3e	2	1.53869	E7.25:Definitive endoderm_E7:Anterior primitive streak	0.985859	ENSMUSG00000022336	0.596323	0.993	0.958	1.17e-62	0.365899	0.991	0.958	2.56e-19
down-regulation	Definitive endoderm	7.25	Atp5b	3	1.79033	E7.25:Definitive endoderm_E7:Anterior primitive streak	0.985859	ENSMUSG00000025393	0.523825	1	0.996	5.49e-61	0.472603	1	0.996	2.73e-37
down-regulation	Definitive endoderm	7.25	Hdac1	2	1.98953	E7.25:Definitive endoderm_E7:Anterior primitive streak	0.985859	ENSMUSG00000028800	0.663137	0.965	0.783	2.72e-59	0.414335	0.94	0.783	1.59e-21
down-regulation	Definitive endoderm	7.25	Pgk1	5	1.6873	E7.25:Definitive endoderm_E7:Anterior primitive streak	0.985859	ENSMUSG00000062070	0.553295	1	1	2.85e-59	0.42907	1	1	6.14e-35
down-regulation	Definitive endoderm	7.25	Rrm2	4	2.23529	E7.25:Definitive endoderm_E7:Anterior primitive streak	0.985859	ENSMUSG00000020649	0.748072	0.983	0.932	7.85e-59	0.405532	0.959	0.932	1.1e-15
down-regulation	Definitive endoderm	7.25	Ldha	11	0.883734	E7.25:Definitive endoderm_E7:Anterior primitive streak	0.985859	ENSMUSG00000063229	0.388536	1	1	2.46e-57	0.375885	1	1	2.52e-48
down-regulation	Definitive endoderm	7.25	Bzw1	3	1.07244	E7.25:Definitive endoderm_E7:Anterior primitive streak	0.985859	ENSMUSG00000051223	0.59888	0.987	0.89	2.57e-57	0.263816	0.966	0.89	4.08e-09
down-regulation	Definitive endoderm	7.25	Pkm	8	1.09117	E7.25:Definitive endoderm_E7:Anterior primitive streak	0.985859	ENSMUSG00000032294	0.379712	1	1	2.61e-57	0.426881	1	1	4.34e-56
down-regulation	Definitive endoderm	7.25	Hprt	3	1.04909	E7.25:Definitive endoderm_E7:Anterior primitive streak	0.985859	ENSMUSG00000025630	0.603107	0.971	0.852	9.35e-56	0.255729	0.94	0.852	6.74e-09
down-regulation	Definitive endoderm	7.25	Ssb	5	1.55024	E7.25:Definitive endoderm_E7:Anterior primitive streak	0.985859	ENSMUSG00000068882	0.59944	0.974	0.871	3.08e-55	0.366122	0.982	0.871	1.12e-20
down-regulation	Definitive endoderm	7.25	Paics	2	1.34549	E7.25:Definitive endoderm_E7:Anterior primitive streak	0.985859	ENSMUSG00000029247	0.579281	0.975	0.875	3.95e-52	0.336734	0.975	0.875	3.52e-17
down-regulation	Definitive endoderm	7.25	Prps1	3	2.04207	E7.25:Definitive endoderm_E7:Anterior primitive streak	0.985859	ENSMUSG00000031432	0.673077	0.92	0.544	5.15e-52	0.418414	0.839	0.544	8.84e-21
down-regulation	Definitive endoderm	7.25	Hsp90aa1	6	1.27133	E7.25:Definitive endoderm_E7:Anterior primitive streak	0.985859	ENSMUSG00000021270	0.402942	1	1	2.96e-51	0.448754	1	1	5.82e-53
down-regulation	Definitive endoderm	7.25	Pou5f1	19	2.73236	E7.25:Definitive endoderm_E7:Anterior primitive streak	0.985859	ENSMUSG00000024406	0.659264	0.987	0.958	9.27e-50	0.576829	0.995	0.958	3.15e-43
down-regulation	Definitive endoderm	7.25	Pcna	1	1.05867	E7.25:Definitive endoderm_E7:Anterior primitive streak	0.985859	ENSMUSG00000027342	0.650221	0.925	0.65	1.52e-49	0.2236	0.794	0.65	0.0194976
down-regulation	Definitive endoderm	7.25	Cct5	3	0.997223	E7.25:Definitive endoderm_E7:Anterior primitive streak	0.985859	ENSMUSG00000022234	0.440368	0.997	0.996	3.43e-45	0.36267	1	0.996	2.18e-28
down-regulation	Definitive endoderm	7.25	Morf4l1	3	-0.00369436	E7.25:Definitive endoderm_E7:Anterior primitive streak	0.985859	ENSMUSG00000062270	0.427607	0.999	0.989	3.59e-45	0.156764	0.998	0.989	0.00363206
down-regulation	Definitive endoderm	7.25	Gapdh	3	0.992976	E7.25:Definitive endoderm_E7:Anterior primitive streak	0.985859	ENSMUSG00000057666	0.359004	1	1	7.77e-45	0.420799	1	1	1.28e-42
down-regulation	Definitive endoderm	7.25	Atp5a1	2	0.955826	E7.25:Definitive endoderm_E7:Anterior primitive streak	0.985859	ENSMUSG00000025428	0.436692	0.99	0.981	1.07e-43	0.356439	0.998	0.981	7.35e-29
down-regulation	Definitive endoderm	7.25	Tuba1a	9	3.6803	E7.25:Definitive endoderm_E7:Anterior primitive streak	0.985859	ENSMUSG00000072235	0.61952	0.975	0.89	1.55e-42	0.809447	0.989	0.89	8.72e-49
down-regulation	Definitive endoderm	7.25	Tra2b	4	0.260358	E7.25:Definitive endoderm_E7:Anterior primitive streak	0.985859	ENSMUSG00000022858	0.476156	0.983	0.875	6.88e-41	0.178298	0.957	0.875	0.0025524
down-regulation	Definitive endoderm	7.25	Ppp1cb	3	1.36021	E7.25:Definitive endoderm_E7:Anterior primitive streak	0.985859	ENSMUSG00000014956	0.535202	0.955	0.719	2.04e-38	0.371885	0.911	0.719	2.57e-12
down-regulation	Definitive endoderm	7.25	Hspd1	6	0.615849	E7.25:Definitive endoderm_E7:Anterior primitive streak	0.985859	ENSMUSG00000025980	0.432794	1	1	5.77e-38	0.286182	0.998	1	2.38e-13
down-regulation	Definitive endoderm	7.25	Hnrnpf	7	-0.0588538	E7.25:Definitive endoderm_E7:Anterior primitive streak	0.985859	ENSMUSG00000042079	0.349204	1	0.996	2.99e-37	0.201799	1	0.996	2.02e-09
down-regulation	Definitive endoderm	7.25	Hspa5	8	0.7531	E7.25:Definitive endoderm_E7:Anterior primitive streak	0.985859	ENSMUSG00000026864	0.560841	0.985	0.947	4.24e-37	0.222771	0.98	0.947	0.000877183
down-regulation	Definitive endoderm	7.25	Rbbp7	5	0.240433	E7.25:Definitive endoderm_E7:Anterior primitive streak	0.985859	ENSMUSG00000031353	0.486436	0.987	0.939	4.52e-37	0.166555	0.968	0.939	0.0261083
down-regulation	Definitive endoderm	7.25	Npm1	14	-0.0220622	E7.25:Definitive endoderm_E7:Anterior primitive streak	0.985859	ENSMUSG00000057113	0.230906	1	1	8.32e-37	0.295551	1	1	1.64e-40
down-regulation	Definitive endoderm	7.25	Actl6a	5	0.342204	E7.25:Definitive endoderm_E7:Anterior primitive streak	0.985859	ENSMUSG00000027671	0.42269	0.978	0.909	1.51e-36	0.234689	0.966	0.909	4.74e-08
down-regulation	Definitive endoderm	7.25	Psmd6	1	1.23824	E7.25:Definitive endoderm_E7:Anterior primitive streak	0.985859	ENSMUSG00000021737	0.489852	0.94	0.825	8.53e-36	0.378574	0.95	0.825	4.88e-20
down-regulation	Definitive endoderm	7.25	Tcp1	1	-0.153659	E7.25:Definitive endoderm_E7:Anterior primitive streak	0.985859	ENSMUSG00000068039	0.388589	0.994	0.989	1.97e-35	0.15284	0.995	0.989	0.00510621
down-regulation	Definitive endoderm	7.25	Ran	6	-0.838621	E7.25:Definitive endoderm_E7:Anterior primitive streak	0.985859	ENSMUSG00000029430	0.195866	1	1	1.09e-34	0.145443	1	1	7.25e-18
down-regulation	Definitive endoderm	7.25	Dnaja1	4	0.0991045	E7.25:Definitive endoderm_E7:Anterior primitive streak	0.985859	ENSMUSG00000028410	0.345158	1	0.996	5.05e-34	0.238692	1	0.996	4.98e-13
down-regulation	Definitive endoderm	7.25	Slc25a3	2	0.569364	E7.25:Definitive endoderm_E7:Anterior primitive streak	0.985859	ENSMUSG00000061904	0.347298	0.996	0.996	5.82e-34	0.33823	0.998	0.996	4.13e-27
down-regulation	Definitive endoderm	7.25	Gdi2	5	0.179073	E7.25:Definitive endoderm_E7:Anterior primitive streak	0.985859	ENSMUSG00000021218	0.418093	0.98	0.92	1.5e-33	0.202958	0.973	0.92	2.14e-06
down-regulation	Definitive endoderm	7.25	Pa2g4	5	0.500639	E7.25:Definitive endoderm_E7:Anterior primitive streak	0.985859	ENSMUSG00000025364	0.420284	0.987	0.97	2.62e-33	0.270494	0.993	0.97	1.7e-13
down-regulation	Definitive endoderm	7.25	Gmps	8	0.391134	E7.25:Definitive endoderm_E7:Anterior primitive streak	0.985859	ENSMUSG00000027823	0.484495	0.884	0.624	4.48e-33	0.200359	0.801	0.624	0.00240336
down-regulation	Definitive endoderm	7.25	Cct3	4	0.721633	E7.25:Definitive endoderm_E7:Anterior primitive streak	0.985859	ENSMUSG00000001416	0.413704	0.981	0.962	1.19e-32	0.322775	0.996	0.962	4.93e-19
down-regulation	Definitive endoderm	7.25	Hnrnpll	1	0.813053	E7.25:Definitive endoderm_E7:Anterior primitive streak	0.985859	ENSMUSG00000024095	0.479149	0.81	0.403	1.41e-32	0.294938	0.736	0.403	9.29e-14
down-regulation	Definitive endoderm	7.25	Actb	5	0.642897	E7.25:Definitive endoderm_E7:Anterior primitive streak	0.985859	ENSMUSG00000029580	0.382411	0.999	1	5.2e-32	0.328557	1	1	2.56e-20
down-regulation	Definitive endoderm	7.25	Psmc6	1	0.364665	E7.25:Definitive endoderm_E7:Anterior primitive streak	0.985859	ENSMUSG00000021832	0.412289	0.971	0.875	1.14e-31	0.247065	0.965	0.875	7.62e-11
down-regulation	Definitive endoderm	7.25	7-Sep	2	0.376288	E7.25:Definitive endoderm_E7:Anterior primitive streak	0.985859	ENSMUSG00000001833	0.428785	0.943	0.783	2.69e-31	0.237593	0.892	0.783	2.86e-07
down-regulation	Definitive endoderm	7.25	Eef1a1	2	-0.298422	E7.25:Definitive endoderm_E7:Anterior primitive streak	0.985859	ENSMUSG00000037742	0.271396	1	1	9.43e-31	0.206761	1	1	8.72e-13
down-regulation	Definitive endoderm	7.25	Slc16a3	11	0.74774	E7.25:Definitive endoderm_E7:Anterior primitive streak	0.985859	ENSMUSG00000025161	0.495913	0.907	0.757	8.42e-30	0.268733	0.876	0.757	1.4e-07
down-regulation	Definitive endoderm	7.25	G3bp1	9	-0.174405	E7.25:Definitive endoderm_E7:Anterior primitive streak	0.985859	ENSMUSG00000018583	0.320485	0.997	1	1.36e-29	0.1978	1	1	2.5e-08
down-regulation	Definitive endoderm	7.25	Aldoa	6	0.204328	E7.25:Definitive endoderm_E7:Anterior primitive streak	0.985859	ENSMUSG00000030695	0.293491	1	1	1.59e-29	0.298803	1	1	3.35e-32
down-regulation	Definitive endoderm	7.25	Impdh2	5	0.326768	E7.25:Definitive endoderm_E7:Anterior primitive streak	0.985859	ENSMUSG00000062867	0.3494	0.993	0.985	2.29e-29	0.284554	0.993	0.985	4.79e-14
down-regulation	Definitive endoderm	7.25	Actg1	5	0.0815388	E7.25:Definitive endoderm_E7:Anterior primitive streak	0.985859	ENSMUSG00000062825	0.246569	1	0.996	2.51e-28	0.306456	1	0.996	8.18e-33
down-regulation	Definitive endoderm	7.25	Eno1	10	0.709425	E7.25:Definitive endoderm_E7:Anterior primitive streak	0.985859	ENSMUSG00000063524	0.338674	0.999	1	6.72e-28	0.374597	1	1	7.21e-36
down-regulation	Definitive endoderm	7.25	Tpi1	6	0.134602	E7.25:Definitive endoderm_E7:Anterior primitive streak	0.985859	ENSMUSG00000023456	0.334316	0.993	0.989	1.46e-27	0.25419	0.995	0.989	3.76e-14
down-regulation	Definitive endoderm	7.25	G3bp2	8	0.213819	E7.25:Definitive endoderm_E7:Anterior primitive streak	0.985859	ENSMUSG00000029405	0.400496	0.952	0.844	4.74e-27	0.223196	0.952	0.844	2.44e-06
down-regulation	Definitive endoderm	7.25	Ddx39	3	-0.29872	E7.25:Definitive endoderm_E7:Anterior primitive streak	0.985859	ENSMUSG00000005481	0.335934	0.988	0.989	8.09e-27	0.159865	0.996	0.989	0.000329668
down-regulation	Definitive endoderm	7.25	Pdia3	8	0.0317525	E7.25:Definitive endoderm_E7:Anterior primitive streak	0.985859	ENSMUSG00000027248	0.400449	0.98	0.905	1.26e-26	0.184091	0.966	0.905	0.00170502
down-regulation	Definitive endoderm	7.25	Ywhah	3	-0.397943	E7.25:Definitive endoderm_E7:Anterior primitive streak	0.985859	ENSMUSG00000018965	0.339022	0.999	0.973	2.12e-26	0.136294	0.989	0.973	0.0376503
down-regulation	Definitive endoderm	7.25	Hat1	9	0.420179	E7.25:Definitive endoderm_E7:Anterior primitive streak	0.985859	ENSMUSG00000027018	0.400592	0.922	0.745	2.95e-26	0.267487	0.904	0.745	1.62e-09
down-regulation	Definitive endoderm	7.25	Psmd12	1	0.180211	E7.25:Definitive endoderm_E7:Anterior primitive streak	0.985859	ENSMUSG00000020720	0.386424	0.955	0.882	2.26e-25	0.226182	0.959	0.882	1.81e-06
down-regulation	Definitive endoderm	7.25	Eif4a3	3	0.0673172	E7.25:Definitive endoderm_E7:Anterior primitive streak	0.985859	ENSMUSG00000025580	0.375002	0.903	0.795	3.74e-25	0.210202	0.899	0.795	8.29e-06
down-regulation	Definitive endoderm	7.25	Rbbp4	4	0.256019	E7.25:Definitive endoderm_E7:Anterior primitive streak	0.985859	ENSMUSG00000057236	0.399146	0.933	0.741	4.56e-25	0.233247	0.885	0.741	2.62e-07
down-regulation	Definitive endoderm	7.25	Atxn10	4	0.566523	E7.25:Definitive endoderm_E7:Anterior primitive streak	0.985859	ENSMUSG00000016541	0.393342	0.874	0.627	4.65e-25	0.304208	0.867	0.627	1.36e-12
down-regulation	Definitive endoderm	7.25	Ddx5	3	0.690166	E7.25:Definitive endoderm_E7:Anterior primitive streak	0.985859	ENSMUSG00000020719	0.353549	0.996	0.97	7.64e-25	0.359663	0.995	0.97	1.59e-22
down-regulation	Definitive endoderm	7.25	Mixl1	10	1.97485	E7.25:Definitive endoderm_E7:Anterior primitive streak	0.985859	ENSMUSG00000026497	0.631632	0.787	0.433	8.24e-25	0.434039	0.706	0.433	4.91e-11
down-regulation	Definitive endoderm	7.25	Cct2	2	-0.248955	E7.25:Definitive endoderm_E7:Anterior primitive streak	0.985859	ENSMUSG00000034024	0.307782	0.997	0.985	8.55e-25	0.190991	0.998	0.985	5.11e-07
down-regulation	Definitive endoderm	7.25	Hsp90ab1	7	0.584554	E7.25:Definitive endoderm_E7:Anterior primitive streak	0.985859	ENSMUSG00000023944	0.279067	1	1	9.91e-25	0.391007	1	1	2.9e-39
down-regulation	Definitive endoderm	7.25	Ubb	4	-0.974517	E7.25:Definitive endoderm_E7:Anterior primitive streak	0.985859	ENSMUSG00000019505	0.190767	1	1	1.57e-24	0.11993	1	1	5.77e-09
down-regulation	Definitive endoderm	7.25	Serbp1	10	-0.698668	E7.25:Definitive endoderm_E7:Anterior primitive streak	0.985859	ENSMUSG00000036371	0.236049	1	1	5.83e-24	0.14637	1	1	3.93e-08
down-regulation	Definitive endoderm	7.25	Itm2b	3	1.58605	E7.25:Definitive endoderm_E7:Anterior primitive streak	0.985859	ENSMUSG00000022108	0.447395	0.949	0.795	1.21e-23	0.48415	0.945	0.795	1.26e-21
down-regulation	Definitive endoderm	7.25	Tceal8	5	0.556386	E7.25:Definitive endoderm_E7:Anterior primitive streak	0.985859	ENSMUSG00000051579	0.375952	0.996	0.947	2.85e-23	0.314647	0.995	0.947	2.61e-13
down-regulation	Definitive endoderm	7.25	Khdrbs1	1	0.746961	E7.25:Definitive endoderm_E7:Anterior primitive streak	0.985859	ENSMUSG00000028790	0.383803	0.93	0.745	5.73e-23	0.349918	0.917	0.745	1.75e-16
down-regulation	Definitive endoderm	7.25	Cnn3	4	0.108756	E7.25:Definitive endoderm_E7:Anterior primitive streak	0.985859	ENSMUSG00000053931	0.364881	0.967	0.878	1.24e-22	0.226455	0.963	0.878	1.88e-07
down-regulation	Definitive endoderm	7.25	Psmd1	1	0.325715	E7.25:Definitive endoderm_E7:Anterior primitive streak	0.985859	ENSMUSG00000026229	0.398245	0.829	0.532	5.52e-22	0.248883	0.777	0.532	1.31e-07
down-regulation	Definitive endoderm	7.25	Fbl	3	-0.0132398	E7.25:Definitive endoderm_E7:Anterior primitive streak	0.985859	ENSMUSG00000046865	0.351484	0.959	0.939	1.51e-21	0.209951	0.984	0.939	1.78e-06
down-regulation	Definitive endoderm	7.25	Dusp6	6	0.672006	E7.25:Definitive endoderm_E7:Anterior primitive streak	0.985859	ENSMUSG00000019960	0.433443	0.756	0.399	2.51e-21	0.297784	0.683	0.399	3.95e-10
down-regulation	Definitive endoderm	7.25	Trp53	4	0.0274014	E7.25:Definitive endoderm_E7:Anterior primitive streak	0.985859	ENSMUSG00000059552	0.332879	0.948	0.863	2.63e-21	0.232188	0.941	0.863	2.46e-08
down-regulation	Definitive endoderm	7.25	Drg1	2	-0.243102	E7.25:Definitive endoderm_E7:Anterior primitive streak	0.985859	ENSMUSG00000020457	0.351129	0.939	0.783	3.14e-21	0.160795	0.894	0.783	0.00371075
down-regulation	Definitive endoderm	7.25	Ilf2	4	-0.169404	E7.25:Definitive endoderm_E7:Anterior primitive streak	0.985859	ENSMUSG00000001016	0.341914	0.964	0.913	3.68e-21	0.183324	0.966	0.913	0.000762333
down-regulation	Definitive endoderm	7.25	Nae1	1	0.0861332	E7.25:Definitive endoderm_E7:Anterior primitive streak	0.985859	ENSMUSG00000031878	0.337519	0.758	0.403	7.58e-21	0.241447	0.661	0.403	6.95e-08
down-regulation	Definitive endoderm	7.25	Nono	3	-0.240173	E7.25:Definitive endoderm_E7:Anterior primitive streak	0.985859	ENSMUSG00000031311	0.313611	0.985	0.962	7.64e-21	0.188649	0.975	0.962	1.01e-05
down-regulation	Definitive endoderm	7.25	Ewsr1	2	-0.289686	E7.25:Definitive endoderm_E7:Anterior primitive streak	0.985859	ENSMUSG00000009079	0.302965	0.987	0.962	1.35e-20	0.185731	0.988	0.962	5.95e-06
down-regulation	Definitive endoderm	7.25	Prmt1	6	-0.58027	E7.25:Definitive endoderm_E7:Anterior primitive streak	0.985859	ENSMUSG00000109324	0.230091	1	1	6.52e-20	0.176146	1	1	1.33e-09
down-regulation	Definitive endoderm	7.25	Gpi1	3	0.332795	E7.25:Definitive endoderm_E7:Anterior primitive streak	0.985859	ENSMUSG00000036427	0.360217	0.898	0.711	1.56e-19	0.278	0.902	0.711	8.43e-11
down-regulation	Definitive endoderm	7.25	Blmh	2	0.0149641	E7.25:Definitive endoderm_E7:Anterior primitive streak	0.985859	ENSMUSG00000020840	0.326606	0.881	0.65	2.22e-19	0.234067	0.844	0.65	7.72e-07
down-regulation	Definitive endoderm	7.25	Eif3l	1	0.232735	E7.25:Definitive endoderm_E7:Anterior primitive streak	0.985859	ENSMUSG00000033047	0.318429	0.961	0.905	2.87e-19	0.286814	0.966	0.905	1.89e-13
down-regulation	Definitive endoderm	7.25	Vbp1	1	0.283669	E7.25:Definitive endoderm_E7:Anterior primitive streak	0.985859	ENSMUSG00000031197	0.361459	0.94	0.806	2.96e-19	0.266538	0.915	0.806	1.46e-07
down-regulation	Definitive endoderm	7.25	Ddx39b	5	-0.16099	E7.25:Definitive endoderm_E7:Anterior primitive streak	0.985859	ENSMUSG00000019432	0.295616	0.987	0.973	8.59e-19	0.21873	0.991	0.973	1.08e-07
down-regulation	Definitive endoderm	7.25	Uba2	2	0.218365	E7.25:Definitive endoderm_E7:Anterior primitive streak	0.985859	ENSMUSG00000052997	0.348702	0.926	0.779	1.07e-18	0.261757	0.892	0.779	6.48e-08
down-regulation	Definitive endoderm	7.25	Ldhb	7	1.35786	E7.25:Definitive endoderm_E7:Anterior primitive streak	0.985859	ENSMUSG00000030246	0.394424	0.935	0.867	1.19e-18	0.473535	0.965	0.867	1.68e-26
down-regulation	Definitive endoderm	7.25	Psma1	1	-0.400252	E7.25:Definitive endoderm_E7:Anterior primitive streak	0.985859	ENSMUSG00000030751	0.269931	0.981	0.985	1.42e-18	0.185934	0.995	0.985	3.06e-07
down-regulation	Definitive endoderm	7.25	Atp5f1	1	-0.545003	E7.25:Definitive endoderm_E7:Anterior primitive streak	0.985859	ENSMUSG00000000563	0.215575	0.997	1	3.27e-18	0.19426	1	1	6.5e-12
down-regulation	Definitive endoderm	7.25	Psma6	1	-0.671517	E7.25:Definitive endoderm_E7:Anterior primitive streak	0.985859	ENSMUSG00000021024	0.256291	0.987	0.989	3.39e-18	0.137518	0.995	0.989	0.0171752
down-regulation	Definitive endoderm	7.25	Tspan3	2	0.441701	E7.25:Definitive endoderm_E7:Anterior primitive streak	0.985859	ENSMUSG00000032324	0.329678	0.952	0.84	4.07e-18	0.323572	0.973	0.84	4.66e-15
down-regulation	Definitive endoderm	7.25	Hsp90b1	9	-0.207925	E7.25:Definitive endoderm_E7:Anterior primitive streak	0.985859	ENSMUSG00000020048	0.335625	0.985	0.97	4.98e-18	0.179607	0.988	0.97	0.000906941
down-regulation	Definitive endoderm	7.25	Adh5	1	0.375688	E7.25:Definitive endoderm_E7:Anterior primitive streak	0.985859	ENSMUSG00000028138	0.316863	0.936	0.878	2.49e-17	0.318681	0.965	0.878	1.25e-15
down-regulation	Definitive endoderm	7.25	Vdac1	2	-0.236703	E7.25:Definitive endoderm_E7:Anterior primitive streak	0.985859	ENSMUSG00000020402	0.27256	0.987	0.962	4.94e-17	0.219184	0.988	0.962	1.42e-09
down-regulation	Definitive endoderm	7.25	Pim2	12	1.37329	E7.25:Definitive endoderm_E7:Anterior primitive streak	0.985859	ENSMUSG00000031155	0.454178	0.541	0.217	1.15e-16	0.433491	0.569	0.217	5.16e-18
down-regulation	Definitive endoderm	7.25	Bcat1	9	0.675287	E7.25:Definitive endoderm_E7:Anterior primitive streak	0.985859	ENSMUSG00000030268	0.343935	0.662	0.316	1.42e-16	0.363441	0.704	0.316	4.11e-21
down-regulation	Definitive endoderm	7.25	Fst	9	2.63252	E7.25:Definitive endoderm_E7:Anterior primitive streak	0.985859	ENSMUSG00000021765	0.550478	0.549	0.209	3.27e-16	0.634307	0.585	0.209	1.01e-19
down-regulation	Definitive endoderm	7.25	Srsf11	5	-0.0836177	E7.25:Definitive endoderm_E7:Anterior primitive streak	0.985859	ENSMUSG00000055436	0.299094	0.987	0.954	5.11e-16	0.232838	0.979	0.954	9.8e-10
down-regulation	Definitive endoderm	7.25	Cnot11	1	-0.109659	E7.25:Definitive endoderm_E7:Anterior primitive streak	0.985859	ENSMUSG00000003135	0.328022	0.806	0.525	1.02e-15	0.206248	0.743	0.525	1.81e-05
down-regulation	Definitive endoderm	7.25	Sdha	2	-0.0921269	E7.25:Definitive endoderm_E7:Anterior primitive streak	0.985859	ENSMUSG00000021577	0.328043	0.821	0.601	1.12e-15	0.210003	0.761	0.601	8.35e-05
down-regulation	Definitive endoderm	7.25	Akr1b3	4	0.200908	E7.25:Definitive endoderm_E7:Anterior primitive streak	0.985859	ENSMUSG00000001642	0.315932	0.922	0.81	1.29e-15	0.281784	0.933	0.81	2.82e-11
down-regulation	Definitive endoderm	7.25	Nmd3	2	-0.281358	E7.25:Definitive endoderm_E7:Anterior primitive streak	0.985859	ENSMUSG00000027787	0.327338	0.772	0.506	1.3e-15	0.169835	0.693	0.506	0.0107066
down-regulation	Definitive endoderm	7.25	Cthrc1	3	0.403286	E7.25:Definitive endoderm_E7:Anterior primitive streak	0.985859	ENSMUSG00000054196	0.333913	0.44	0.125	1.33e-15	0.312241	0.399	0.125	1.57e-11
down-regulation	Definitive endoderm	7.25	Nudt21	2	-0.510388	E7.25:Definitive endoderm_E7:Anterior primitive streak	0.985859	ENSMUSG00000031754	0.279073	0.993	0.958	2.16e-15	0.155624	0.995	0.958	0.0333437
down-regulation	Definitive endoderm	7.25	Ndufa9	1	-0.108682	E7.25:Definitive endoderm_E7:Anterior primitive streak	0.985859	ENSMUSG00000000399	0.304394	0.88	0.692	2.43e-15	0.223604	0.828	0.692	3.74e-05
down-regulation	Definitive endoderm	7.25	Uqcrc2	1	-0.22981	E7.25:Definitive endoderm_E7:Anterior primitive streak	0.985859	ENSMUSG00000030884	0.284579	0.919	0.84	2.43e-15	0.211944	0.941	0.84	7.18e-07
down-regulation	Definitive endoderm	7.25	Klhdc2	1	-0.433384	E7.25:Definitive endoderm_E7:Anterior primitive streak	0.985859	ENSMUSG00000020978	0.293082	0.968	0.863	2.72e-15	0.162012	0.957	0.863	0.00387727
down-regulation	Definitive endoderm	7.25	Nop56	3	-0.179715	E7.25:Definitive endoderm_E7:Anterior primitive streak	0.985859	ENSMUSG00000027405	0.330925	0.951	0.928	4.15e-15	0.189082	0.943	0.928	0.011824
down-regulation	Definitive endoderm	7.25	Epcam	11	0.0027465	E7.25:Definitive endoderm_E7:Anterior primitive streak	0.985859	ENSMUSG00000045394	0.318029	0.956	0.856	7.42e-15	0.237664	0.945	0.856	9.83e-06
down-regulation	Definitive endoderm	7.25	Set	11	-0.810092	E7.25:Definitive endoderm_E7:Anterior primitive streak	0.985859	ENSMUSG00000054766	0.179548	1	1	7.47e-15	0.163417	1	1	1.95e-10
down-regulation	Definitive endoderm	7.25	Psmd2	1	-0.425392	E7.25:Definitive endoderm_E7:Anterior primitive streak	0.985859	ENSMUSG00000006998	0.298798	0.907	0.719	9.64e-15	0.159582	0.904	0.719	0.00472709
down-regulation	Definitive endoderm	7.25	Utf1	10	1.96337	E7.25:Definitive endoderm_E7:Anterior primitive streak	0.985859	ENSMUSG00000047751	0.52863	0.514	0.198	1.71e-14	0.506314	0.498	0.198	1.23e-12
down-regulation	Definitive endoderm	7.25	Ahsa1	3	-0.297999	E7.25:Definitive endoderm_E7:Anterior primitive streak	0.985859	ENSMUSG00000021037	0.268616	0.956	0.916	2e-14	0.208869	0.97	0.916	5.11e-07
down-regulation	Definitive endoderm	7.25	Fkbp4	8	-0.87868	E7.25:Definitive endoderm_E7:Anterior primitive streak	0.985859	ENSMUSG00000030357	0.200993	0.997	1	4.99e-14	0.133111	1	1	0.000110939
down-regulation	Definitive endoderm	7.25	Ncapg	1	-0.739108	E7.25:Definitive endoderm_E7:Anterior primitive streak	0.985859	ENSMUSG00000015880	0.253027	0.47	0.163	1.13e-13	0.125357	0.339	0.163	0.00543433
down-regulation	Definitive endoderm	7.25	Rraga	2	-0.324647	E7.25:Definitive endoderm_E7:Anterior primitive streak	0.985859	ENSMUSG00000070934	0.299328	0.817	0.586	2.3e-13	0.180854	0.778	0.586	0.00160134
down-regulation	Definitive endoderm	7.25	Ahsa2	2	-0.224211	E7.25:Definitive endoderm_E7:Anterior primitive streak	0.985859	ENSMUSG00000020288	0.292727	0.761	0.479	2.56e-13	0.207235	0.716	0.479	3.16e-06
down-regulation	Definitive endoderm	7.25	Cops3	2	-0.128019	E7.25:Definitive endoderm_E7:Anterior primitive streak	0.985859	ENSMUSG00000019373	0.286264	0.868	0.684	3.89e-13	0.232603	0.858	0.684	2.22e-07
down-regulation	Definitive endoderm	7.25	Ola1	5	-0.470036	E7.25:Definitive endoderm_E7:Anterior primitive streak	0.985859	ENSMUSG00000027108	0.269156	0.93	0.795	6.95e-13	0.171495	0.902	0.795	0.0022303
down-regulation	Definitive endoderm	7.25	Rbpms2	12	0.425563	E7.25:Definitive endoderm_E7:Anterior primitive streak	0.985859	ENSMUSG00000032387	0.386982	0.75	0.544	7.24e-13	0.278521	0.741	0.544	1.45e-06
down-regulation	Definitive endoderm	7.25	Srsf3	3	-0.869335	E7.25:Definitive endoderm_E7:Anterior primitive streak	0.985859	ENSMUSG00000071172	0.209312	1	1	7.93e-13	0.129083	1	1	0.00396902
down-regulation	Definitive endoderm	7.25	Apex1	7	-0.780126	E7.25:Definitive endoderm_E7:Anterior primitive streak	0.985859	ENSMUSG00000035960	0.229805	0.99	0.992	8.41e-13	0.13339	0.996	0.992	0.0225726
down-regulation	Definitive endoderm	7.25	Tkt	3	-0.243746	E7.25:Definitive endoderm_E7:Anterior primitive streak	0.985859	ENSMUSG00000021957	0.294436	0.91	0.791	1.28e-12	0.201796	0.913	0.791	1.84e-05
down-regulation	Definitive endoderm	7.25	Gnai3	1	-0.506775	E7.25:Definitive endoderm_E7:Anterior primitive streak	0.985859	ENSMUSG00000000001	0.292039	0.791	0.506	1.71e-12	0.146992	0.729	0.506	0.00636887
down-regulation	Definitive endoderm	7.25	Fdps	2	-0.083727	E7.25:Definitive endoderm_E7:Anterior primitive streak	0.985859	ENSMUSG00000059743	0.289398	0.83	0.616	1.75e-12	0.239851	0.805	0.616	1.11e-05
down-regulation	Definitive endoderm	7.25	Pfkl	3	-0.127142	E7.25:Definitive endoderm_E7:Anterior primitive streak	0.985859	ENSMUSG00000020277	0.28992	0.898	0.779	6.03e-12	0.230139	0.911	0.779	9e-07
down-regulation	Definitive endoderm	7.25	Ruvbl2	3	-0.293789	E7.25:Definitive endoderm_E7:Anterior primitive streak	0.985859	ENSMUSG00000003868	0.246238	0.949	0.935	8.64e-12	0.226013	0.972	0.935	3.98e-09
down-regulation	Definitive endoderm	7.25	Egr1	2	-1.23379	E7.25:Definitive endoderm_E7:Anterior primitive streak	0.985859	ENSMUSG00000038418	0.167344	0.253	0.019	1.2e-11	0.0811902	0.147	0.019	0.00101621
down-regulation	Definitive endoderm	7.25	Cpe	2	-1.05438	E7.25:Definitive endoderm_E7:Anterior primitive streak	0.985859	ENSMUSG00000037852	0.165448	0.316	0.053	1.23e-11	0.121135	0.238	0.053	1.01e-05
down-regulation	Definitive endoderm	7.25	Got1	1	-0.212977	E7.25:Definitive endoderm_E7:Anterior primitive streak	0.985859	ENSMUSG00000025190	0.276621	0.702	0.441	3.56e-11	0.221337	0.668	0.441	5.43e-06
down-regulation	Definitive endoderm	7.25	Hnrnpdl	7	-0.456925	E7.25:Definitive endoderm_E7:Anterior primitive streak	0.985859	ENSMUSG00000029328	0.262709	0.983	0.943	6.09e-11	0.178991	0.959	0.943	0.00233061
down-regulation	Definitive endoderm	7.25	Psmd7	2	-0.689303	E7.25:Definitive endoderm_E7:Anterior primitive streak	0.985859	ENSMUSG00000039067	0.225507	0.977	0.977	8.38e-11	0.156033	0.984	0.977	0.00126733
down-regulation	Definitive endoderm	7.25	Uqcrc1	1	-0.47928	E7.25:Definitive endoderm_E7:Anterior primitive streak	0.985859	ENSMUSG00000025651	0.234555	0.948	0.92	1.2e-10	0.194616	0.973	0.92	4.97e-05
down-regulation	Definitive endoderm	7.25	Sfr1	1	-0.418829	E7.25:Definitive endoderm_E7:Anterior primitive streak	0.985859	ENSMUSG00000025066	0.210996	0.991	0.977	1.74e-10	0.224707	0.998	0.977	6.08e-11
down-regulation	Definitive endoderm	7.25	Dlat	1	-0.706359	E7.25:Definitive endoderm_E7:Anterior primitive streak	0.985859	ENSMUSG00000000168	0.245756	0.723	0.441	3.03e-10	0.137673	0.642	0.441	0.0437442
down-regulation	Definitive endoderm	7.25	Psmc4	1	-0.534833	E7.25:Definitive endoderm_E7:Anterior primitive streak	0.985859	ENSMUSG00000030603	0.224984	0.978	0.958	4.18e-10	0.189619	0.991	0.958	1.52e-06
down-regulation	Definitive endoderm	7.25	Echs1	2	-0.549528	E7.25:Definitive endoderm_E7:Anterior primitive streak	0.985859	ENSMUSG00000025465	0.245753	0.916	0.791	6.72e-10	0.171389	0.917	0.791	0.0135738
down-regulation	Definitive endoderm	7.25	Rpa1	1	-0.593082	E7.25:Definitive endoderm_E7:Anterior primitive streak	0.985859	ENSMUSG00000000751	0.230217	0.647	0.365	1.21e-09	0.1733	0.58	0.365	0.000422103
down-regulation	Definitive endoderm	7.25	Psmd13	1	-0.361153	E7.25:Definitive endoderm_E7:Anterior primitive streak	0.985859	ENSMUSG00000025487	0.239703	0.925	0.791	1.31e-09	0.216274	0.927	0.791	1.48e-05
down-regulation	Definitive endoderm	7.25	Dut	10	-0.78864	E7.25:Definitive endoderm_E7:Anterior primitive streak	0.985859	ENSMUSG00000027203	0.194759	0.999	0.996	1.58e-09	0.156991	1	0.996	0.0017775
down-regulation	Definitive endoderm	7.25	Sf3b2	4	-0.420617	E7.25:Definitive endoderm_E7:Anterior primitive streak	0.985859	ENSMUSG00000024853	0.246617	0.927	0.852	1.58e-09	0.198474	0.95	0.852	1.42e-05
down-regulation	Definitive endoderm	7.25	Epha2	3	-0.594844	E7.25:Definitive endoderm_E7:Anterior primitive streak	0.985859	ENSMUSG00000006445	0.221952	0.364	0.114	1.85e-09	0.178918	0.362	0.114	1.93e-08
down-regulation	Definitive endoderm	7.25	Crnkl1	1	-0.928042	E7.25:Definitive endoderm_E7:Anterior primitive streak	0.985859	ENSMUSG00000001767	0.197938	0.466	0.179	2.11e-09	0.124717	0.36	0.179	0.0273743
down-regulation	Definitive endoderm	7.25	Eef1d	1	-0.999668	E7.25:Definitive endoderm_E7:Anterior primitive streak	0.985859	ENSMUSG00000055762	0.169682	0.996	1	2.38e-09	0.129824	1	1	0.000245184
down-regulation	Definitive endoderm	7.25	Taldo1	2	-0.187492	E7.25:Definitive endoderm_E7:Anterior primitive streak	0.985859	ENSMUSG00000025503	0.226155	0.965	0.935	3.43e-09	0.263437	0.991	0.935	6.45e-11
down-regulation	Definitive endoderm	7.25	Arl4a	2	0.0584325	E7.25:Definitive endoderm_E7:Anterior primitive streak	0.985859	ENSMUSG00000047446	0.28504	0.662	0.399	3.51e-09	0.273573	0.686	0.399	3.24e-09
down-regulation	Definitive endoderm	7.25	Nup43	1	-0.43183	E7.25:Definitive endoderm_E7:Anterior primitive streak	0.985859	ENSMUSG00000040034	0.261756	0.858	0.711	3.63e-09	0.185078	0.867	0.711	0.00124316
down-regulation	Definitive endoderm	7.25	Jam3	5	-0.473883	E7.25:Definitive endoderm_E7:Anterior primitive streak	0.985859	ENSMUSG00000031990	0.223308	0.509	0.236	4.22e-09	0.203937	0.477	0.236	3.17e-06
down-regulation	Definitive endoderm	7.25	Nasp	14	-0.477986	E7.25:Definitive endoderm_E7:Anterior primitive streak	0.985859	ENSMUSG00000028693	0.251441	0.949	0.92	4.48e-09	0.182641	0.966	0.92	0.0033004
down-regulation	Definitive endoderm	7.25	Eomes	12	-0.0637083	E7.25:Definitive endoderm_E7:Anterior primitive streak	0.985859	ENSMUSG00000032446	0.296337	0.837	0.681	5.87e-09	0.239119	0.858	0.681	5.03e-06
down-regulation	Definitive endoderm	7.25	Prdx4	5	-0.406096	E7.25:Definitive endoderm_E7:Anterior primitive streak	0.985859	ENSMUSG00000025289	0.214563	0.913	0.852	1.35e-08	0.224856	0.941	0.852	1.9e-08
down-regulation	Definitive endoderm	7.25	Sp5	10	0.9356	E7.25:Definitive endoderm_E7:Anterior primitive streak	0.985859	ENSMUSG00000075304	0.404833	0.84	0.764	1.39e-08	0.375209	0.855	0.764	4.72e-08
down-regulation	Definitive endoderm	7.25	Idh2	2	-0.524643	E7.25:Definitive endoderm_E7:Anterior primitive streak	0.985859	ENSMUSG00000030541	0.246156	0.807	0.635	1.69e-08	0.176446	0.77	0.635	0.0247048
down-regulation	Definitive endoderm	7.25	Pmpcb	1	-0.591957	E7.25:Definitive endoderm_E7:Anterior primitive streak	0.985859	ENSMUSG00000029017	0.223567	0.701	0.437	1.82e-08	0.178367	0.663	0.437	0.00042645
down-regulation	Definitive endoderm	7.25	Fh1	1	-0.0879276	E7.25:Definitive endoderm_E7:Anterior primitive streak	0.985859	ENSMUSG00000026526	0.248317	0.745	0.529	2.05e-08	0.268758	0.75	0.529	2e-08
down-regulation	Definitive endoderm	7.25	Phgdh	2	-0.304346	E7.25:Definitive endoderm_E7:Anterior primitive streak	0.985859	ENSMUSG00000053398	0.266096	0.814	0.639	2.14e-08	0.209334	0.803	0.639	4.58e-05
down-regulation	Definitive endoderm	7.25	Psmb7	2	-0.763108	E7.25:Definitive endoderm_E7:Anterior primitive streak	0.985859	ENSMUSG00000026750	0.186027	0.993	0.985	2.27e-08	0.168816	0.998	0.985	1.59e-05
down-regulation	Definitive endoderm	7.25	Nudc	5	-0.594828	E7.25:Definitive endoderm_E7:Anterior primitive streak	0.985859	ENSMUSG00000028851	0.187637	0.997	1	2.62e-08	0.203823	1	1	3.79e-08
down-regulation	Definitive endoderm	7.25	Irak1bp1	1	0.147525	E7.25:Definitive endoderm_E7:Anterior primitive streak	0.985859	ENSMUSG00000032251	0.22351	0.478	0.209	4.19e-08	0.337374	0.543	0.209	2.72e-14
down-regulation	Definitive endoderm	7.25	Ndrg1	1	0.0163258	E7.25:Definitive endoderm_E7:Anterior primitive streak	0.985859	ENSMUSG00000005125	0.229849	0.361	0.122	5.63e-08	0.30457	0.44	0.122	6.85e-14
down-regulation	Definitive endoderm	7.25	Cebpb	2	-0.821288	E7.25:Definitive endoderm_E7:Anterior primitive streak	0.985859	ENSMUSG00000056501	0.197318	0.392	0.141	6.03e-08	0.148116	0.312	0.141	0.0086588
down-regulation	Definitive endoderm	7.25	Prkar1a	2	-0.254462	E7.25:Definitive endoderm_E7:Anterior primitive streak	0.985859	ENSMUSG00000020612	0.252533	0.788	0.589	6.84e-08	0.229899	0.778	0.589	8.78e-06
down-regulation	Definitive endoderm	7.25	Pnp	1	-0.519942	E7.25:Definitive endoderm_E7:Anterior primitive streak	0.985859	ENSMUSG00000021871	0.231825	0.621	0.357	8.56e-08	0.187856	0.574	0.357	0.00140138
down-regulation	Definitive endoderm	7.25	Epha1	5	-0.591474	E7.25:Definitive endoderm_E7:Anterior primitive streak	0.985859	ENSMUSG00000029859	0.177554	0.367	0.129	1.76e-07	0.211861	0.387	0.129	9.19e-09
down-regulation	Definitive endoderm	7.25	Foxj1	1	2.00297	E7.25:Definitive endoderm_E7:Anterior primitive streak	0.985859	ENSMUSG00000034227	0.363394	0.206	0.027	1.85e-07	0.634731	0.335	0.027	4.57e-18
down-regulation	Definitive endoderm	7.25	T	10	1.99445	E7.25:Definitive endoderm_E7:Anterior primitive streak	0.985859	ENSMUSG00000062327	0.416967	0.631	0.407	2.45e-07	0.594025	0.718	0.407	9.41e-17
down-regulation	Definitive endoderm	7.25	Pigx	1	-0.734962	E7.25:Definitive endoderm_E7:Anterior primitive streak	0.985859	ENSMUSG00000023791	0.212545	0.808	0.62	3.03e-07	0.155624	0.784	0.62	0.00734035
down-regulation	Definitive endoderm	7.25	Sugt1	2	0.0271705	E7.25:Definitive endoderm_E7:Anterior primitive streak	0.985859	ENSMUSG00000022024	0.213765	0.866	0.764	3.59e-07	0.318573	0.931	0.764	2.55e-14
down-regulation	Definitive endoderm	7.25	Cops6	3	-0.650319	E7.25:Definitive endoderm_E7:Anterior primitive streak	0.985859	ENSMUSG00000019494	0.198386	0.952	0.913	3.87e-07	0.184094	0.98	0.913	0.000231644
down-regulation	Definitive endoderm	7.25	Mcm3	2	-0.439344	E7.25:Definitive endoderm_E7:Anterior primitive streak	0.985859	ENSMUSG00000041859	0.243721	0.739	0.548	3.94e-07	0.196549	0.741	0.548	0.000801091
down-regulation	Definitive endoderm	7.25	Foxa2	2	0.427352	E7.25:Definitive endoderm_E7:Anterior primitive streak	0.985859	ENSMUSG00000037025	0.400679	0.797	0.677	4.14e-07	0.268966	0.775	0.677	0.0110976
down-regulation	Definitive endoderm	7.25	Cryzl1	1	-0.811892	E7.25:Definitive endoderm_E7:Anterior primitive streak	0.985859	ENSMUSG00000058240	0.204763	0.543	0.278	4.88e-07	0.144733	0.48	0.278	0.00727106
down-regulation	Definitive endoderm	7.25	Lef1	8	-0.94568	E7.25:Definitive endoderm_E7:Anterior primitive streak	0.985859	ENSMUSG00000027985	0.156921	0.337	0.11	5.17e-07	0.15069	0.323	0.11	1.43e-05
down-regulation	Definitive endoderm	7.25	Tubb3	5	-0.719886	E7.25:Definitive endoderm_E7:Anterior primitive streak	0.985859	ENSMUSG00000062380	0.147886	0.263	0.061	5.54e-07	0.205784	0.298	0.061	1.77e-09
down-regulation	Definitive endoderm	7.25	Mcm7	2	-0.571634	E7.25:Definitive endoderm_E7:Anterior primitive streak	0.985859	ENSMUSG00000029730	0.233291	0.865	0.768	7.25e-07	0.17568	0.881	0.768	0.0186505
down-regulation	Definitive endoderm	7.25	Tubb4b	1	-0.464128	E7.25:Definitive endoderm_E7:Anterior primitive streak	0.985859	ENSMUSG00000036752	0.202215	0.974	0.954	1.03e-06	0.22134	0.984	0.954	8.57e-05
down-regulation	Definitive endoderm	7.25	Noc4l	1	-0.805131	E7.25:Definitive endoderm_E7:Anterior primitive streak	0.985859	ENSMUSG00000033294	0.191471	0.727	0.49	1.14e-06	0.155832	0.711	0.49	0.00051901
down-regulation	Definitive endoderm	7.25	Cct7	2	-0.137851	E7.25:Definitive endoderm_E7:Anterior primitive streak	0.985859	ENSMUSG00000030007	0.165079	0.999	1	2.4e-06	0.318428	0.996	1	8.46e-24
down-regulation	Definitive endoderm	7.25	Junb	2	-0.92167	E7.25:Definitive endoderm_E7:Anterior primitive streak	0.985859	ENSMUSG00000052837	0.187173	0.335	0.122	2.84e-06	0.133898	0.28	0.122	0.0176789
down-regulation	Definitive endoderm	7.25	Rrp1	1	-0.696212	E7.25:Definitive endoderm_E7:Anterior primitive streak	0.985859	ENSMUSG00000061032	0.213223	0.927	0.817	4.6e-06	0.163461	0.94	0.817	0.0138149
down-regulation	Definitive endoderm	7.25	Mlf1	1	0.492175	E7.25:Definitive endoderm_E7:Anterior primitive streak	0.985859	ENSMUSG00000048416	0.210476	0.351	0.133	4.89e-06	0.420921	0.367	0.133	2.13e-08
down-regulation	Definitive endoderm	7.25	Ccdc34	3	-0.0105395	E7.25:Definitive endoderm_E7:Anterior primitive streak	0.985859	ENSMUSG00000027160	0.20734	0.94	0.859	5.83e-06	0.315129	0.945	0.859	3.59e-11
down-regulation	Definitive endoderm	7.25	Urod	1	-0.414069	E7.25:Definitive endoderm_E7:Anterior primitive streak	0.985859	ENSMUSG00000028684	0.217895	0.729	0.502	6.42e-06	0.220723	0.723	0.502	7.37e-06
down-regulation	Definitive endoderm	7.25	Oxct1	1	-0.769817	E7.25:Definitive endoderm_E7:Anterior primitive streak	0.985859	ENSMUSG00000022186	0.192507	0.56	0.312	9.3e-06	0.162672	0.527	0.312	0.00743382
down-regulation	Definitive endoderm	7.25	Tyms	1	-0.46223	E7.25:Definitive endoderm_E7:Anterior primitive streak	0.985859	ENSMUSG00000025747	0.203406	0.888	0.753	1.05e-05	0.220884	0.899	0.753	2.47e-05
down-regulation	Definitive endoderm	7.25	Pmaip1	11	-0.674099	E7.25:Definitive endoderm_E7:Anterior primitive streak	0.985859	ENSMUSG00000024521	0.192921	0.402	0.175	1.06e-05	0.182947	0.394	0.175	6.33e-05
down-regulation	Definitive endoderm	7.25	Ier5	2	-0.970514	E7.25:Definitive endoderm_E7:Anterior primitive streak	0.985859	ENSMUSG00000056708	0.168527	0.376	0.152	1.22e-05	0.136929	0.349	0.152	0.000928189
down-regulation	Definitive endoderm	7.25	Mns1	3	0.706376	E7.25:Definitive endoderm_E7:Anterior primitive streak	0.985859	ENSMUSG00000032221	0.237842	0.733	0.517	1.55e-05	0.44711	0.762	0.517	2.57e-15
down-regulation	Definitive endoderm	7.25	Ptpn2	1	-0.887138	E7.25:Definitive endoderm_E7:Anterior primitive streak	0.985859	ENSMUSG00000024539	0.19287	0.611	0.365	1.72e-05	0.137188	0.583	0.365	0.0123796
down-regulation	Definitive endoderm	7.25	Mri1	1	-1.0662	E7.25:Definitive endoderm_E7:Anterior primitive streak	0.985859	ENSMUSG00000004996	0.166121	0.45	0.209	1.99e-05	0.118106	0.399	0.209	0.0470462
down-regulation	Definitive endoderm	7.25	Galnt12	1	-0.668485	E7.25:Definitive endoderm_E7:Anterior primitive streak	0.985859	ENSMUSG00000039774	0.161617	0.308	0.11	2.77e-05	0.20687	0.367	0.11	7.14e-10
down-regulation	Definitive endoderm	7.25	Psors1c2	7	-0.455557	E7.25:Definitive endoderm_E7:Anterior primitive streak	0.985859	ENSMUSG00000024409	0.166121	0.405	0.19	4.11e-05	0.249375	0.449	0.19	1.87e-08
down-regulation	Definitive endoderm	7.25	Eef2	1	-0.679465	E7.25:Definitive endoderm_E7:Anterior primitive streak	0.985859	ENSMUSG00000034994	0.146209	0.991	0.996	4.98e-05	0.21569	0.998	0.996	1.24e-07
down-regulation	Definitive endoderm	7.25	Dnajc7	1	-0.573317	E7.25:Definitive endoderm_E7:Anterior primitive streak	0.985859	ENSMUSG00000014195	0.19211	0.866	0.741	0.000108461	0.205201	0.885	0.741	4.93e-05
down-regulation	Definitive endoderm	7.25	Sema6a	10	-1.22704	E7.25:Definitive endoderm_E7:Anterior primitive streak	0.985859	ENSMUSG00000019647	0.115372	0.19	0.038	0.000137159	0.120356	0.179	0.038	0.000840952
down-regulation	Definitive endoderm	7.25	Ppp1ca	2	-1.11227	E7.25:Definitive endoderm_E7:Anterior primitive streak	0.985859	ENSMUSG00000040385	0.124176	0.994	0.996	0.000293004	0.138638	1	0.996	4.19e-05
down-regulation	Definitive endoderm	7.25	Isyna1	3	-0.686026	E7.25:Definitive endoderm_E7:Anterior primitive streak	0.985859	ENSMUSG00000019139	0.185848	0.865	0.73	0.000399219	0.185516	0.878	0.73	0.00949188
down-regulation	Definitive endoderm	7.25	Puf60	2	-0.800304	E7.25:Definitive endoderm_E7:Anterior primitive streak	0.985859	ENSMUSG00000002524	0.186163	0.88	0.745	0.000417786	0.160722	0.879	0.745	0.0494531
down-regulation	Definitive endoderm	7.25	Pgm2	2	-1.16567	E7.25:Definitive endoderm_E7:Anterior primitive streak	0.985859	ENSMUSG00000025791	0.139227	0.321	0.129	0.000428526	0.116237	0.309	0.129	0.00580914
down-regulation	Definitive endoderm	7.25	2700060E02Rik	2	-0.881519	E7.25:Definitive endoderm_E7:Anterior primitive streak	0.985859	ENSMUSG00000021807	0.132799	0.993	0.989	0.000723978	0.181986	0.998	0.989	1.61e-08
down-regulation	Definitive endoderm	7.25	Sepp1	2	-0.633321	E7.25:Definitive endoderm_E7:Anterior primitive streak	0.985859	ENSMUSG00000064373	0.149069	0.286	0.11	0.000790281	0.223535	0.264	0.11	0.00920186
down-regulation	Definitive endoderm	7.25	Rpl15	1	-1.4162	E7.25:Definitive endoderm_E7:Anterior primitive streak	0.985859	ENSMUSG00000012405	0.0977542	1	1	0.000824496	0.0924773	1	1	0.0039253
down-regulation	Definitive endoderm	7.25	Rpl3	2	-1.49212	E7.25:Definitive endoderm_E7:Anterior primitive streak	0.985859	ENSMUSG00000060036	0.0654956	1	1	0.00102693	0.0995642	1	1	1.33e-06
down-regulation	Definitive endoderm	7.25	Dact1	1	-0.942061	E7.25:Definitive endoderm_E7:Anterior primitive streak	0.985859	ENSMUSG00000044548	0.129306	0.276	0.103	0.00105278	0.171506	0.316	0.103	4.43e-06
down-regulation	Definitive endoderm	7.25	Socs2	16	-0.333148	E7.25:Definitive endoderm_E7:Anterior primitive streak	0.985859	ENSMUSG00000020027	0.21011	0.904	0.802	0.00109214	0.243768	0.908	0.802	6.56e-05
down-regulation	Definitive endoderm	7.25	Glrx3	1	-1.10235	E7.25:Definitive endoderm_E7:Anterior primitive streak	0.985859	ENSMUSG00000031068	0.134741	0.985	0.992	0.00113351	0.133105	0.998	0.992	0.0266998
down-regulation	Definitive endoderm	7.25	Coq6	1	-1.21935	E7.25:Definitive endoderm_E7:Anterior primitive streak	0.985859	ENSMUSG00000021235	0.128444	0.356	0.16	0.00137137	0.112523	0.337	0.16	0.0205584
down-regulation	Definitive endoderm	7.25	Arl6	1	-0.115384	E7.25:Definitive endoderm_E7:Anterior primitive streak	0.985859	ENSMUSG00000022722	0.214292	0.556	0.346	0.00137999	0.287546	0.587	0.346	1.04e-06
down-regulation	Definitive endoderm	7.25	Ubald2	5	-0.225508	E7.25:Definitive endoderm_E7:Anterior primitive streak	0.985859	ENSMUSG00000050628	0.198029	0.914	0.844	0.00190912	0.275674	0.926	0.844	6.55e-07
down-regulation	Definitive endoderm	7.25	Cdca7	4	-0.59178	E7.25:Definitive endoderm_E7:Anterior primitive streak	0.985859	ENSMUSG00000055612	0.194167	0.721	0.525	0.00243988	0.199739	0.75	0.525	8.67e-05
down-regulation	Definitive endoderm	7.25	Olig1	2	-1.24665	E7.25:Definitive endoderm_E7:Anterior primitive streak	0.985859	ENSMUSG00000046160	0.110537	0.218	0.065	0.00244839	0.119648	0.22	0.065	0.00180664
down-regulation	Definitive endoderm	7.25	Lztfl1	1	-0.668674	E7.25:Definitive endoderm_E7:Anterior primitive streak	0.985859	ENSMUSG00000025245	0.17441	0.486	0.278	0.00252131	0.197546	0.475	0.278	0.0029313
down-regulation	Definitive endoderm	7.25	Psmc5	2	-1.00602	E7.25:Definitive endoderm_E7:Anterior primitive streak	0.985859	ENSMUSG00000020708	0.149041	0.978	0.951	0.00305311	0.143436	0.984	0.951	0.024863
down-regulation	Definitive endoderm	7.25	Idh3g	1	-0.729053	E7.25:Definitive endoderm_E7:Anterior primitive streak	0.985859	ENSMUSG00000002010	0.172935	0.846	0.715	0.00349053	0.185637	0.872	0.715	0.00449944
down-regulation	Definitive endoderm	7.25	Lrwd1	1	-1.02411	E7.25:Definitive endoderm_E7:Anterior primitive streak	0.985859	ENSMUSG00000029703	0.141798	0.508	0.285	0.00387463	0.144804	0.48	0.285	0.0461113
down-regulation	Definitive endoderm	7.25	Gsta4	6	-0.461672	E7.25:Definitive endoderm_E7:Anterior primitive streak	0.985859	ENSMUSG00000032348	0.185649	0.7	0.521	0.00423526	0.23389	0.723	0.521	7.28e-05
down-regulation	Definitive endoderm	7.25	Mpi	1	-1.21354	E7.25:Definitive endoderm_E7:Anterior primitive streak	0.985859	ENSMUSG00000032306	0.13306	0.459	0.247	0.0043473	0.110422	0.441	0.247	0.0350589
down-regulation	Definitive endoderm	7.25	Psmd8	1	-0.708184	E7.25:Definitive endoderm_E7:Anterior primitive streak	0.985859	ENSMUSG00000030591	0.153976	0.975	0.951	0.00440151	0.203881	0.986	0.951	3.95e-07
down-regulation	Definitive endoderm	7.25	Cntfr	4	-1.40405	E7.25:Definitive endoderm_E7:Anterior primitive streak	0.985859	ENSMUSG00000028444	0.0794251	0.142	0.023	0.00445854	0.10839	0.174	0.023	3.19e-05
down-regulation	Definitive endoderm	7.25	Casp6	1	-0.640953	E7.25:Definitive endoderm_E7:Anterior primitive streak	0.985859	ENSMUSG00000027997	0.184927	0.655	0.464	0.00481202	0.195874	0.644	0.464	0.0232962
down-regulation	Definitive endoderm	7.25	Ywhab	1	-0.998185	E7.25:Definitive endoderm_E7:Anterior primitive streak	0.985859	ENSMUSG00000018326	0.158822	0.939	0.875	0.00509889	0.138023	0.949	0.875	0.0467627
down-regulation	Definitive endoderm	7.25	Sox11	7	-0.887237	E7.25:Definitive endoderm_E7:Anterior primitive streak	0.985859	ENSMUSG00000063632	0.16465	0.588	0.373	0.00680001	0.157644	0.587	0.373	0.0152057
down-regulation	Definitive endoderm	7.25	Ccno	1	-0.296966	E7.25:Definitive endoderm_E7:Anterior primitive streak	0.985859	ENSMUSG00000042417	0.119018	0.107	0.008	0.0117441	0.317647	0.202	0.008	2.14e-09
down-regulation	Definitive endoderm	7.25	Ift22	1	-0.471528	E7.25:Definitive endoderm_E7:Anterior primitive streak	0.985859	ENSMUSG00000007987	0.128993	0.419	0.228	0.0142187	0.272884	0.498	0.228	4.82e-09
down-regulation	Definitive endoderm	7.25	Ctsl	4	-0.183573	E7.25:Definitive endoderm_E7:Anterior primitive streak	0.985859	ENSMUSG00000021477	0.196894	0.798	0.684	0.0149657	0.285512	0.869	0.684	1.99e-09
down-regulation	Definitive endoderm	7.25	Grhpr	2	-0.94403	E7.25:Definitive endoderm_E7:Anterior primitive streak	0.985859	ENSMUSG00000035637	0.149289	0.73	0.544	0.0152106	0.156582	0.736	0.544	0.00848381
down-regulation	Definitive endoderm	7.25	Capsl	1	-0.27369	E7.25:Definitive endoderm_E7:Anterior primitive streak	0.985859	ENSMUSG00000039676	0.137164	0.277	0.118	0.0189814	0.309483	0.344	0.118	2.13e-07
down-regulation	Definitive endoderm	7.25	Tcea3	6	-0.917926	E7.25:Definitive endoderm_E7:Anterior primitive streak	0.985859	ENSMUSG00000001604	0.136789	0.422	0.228	0.0199203	0.171265	0.438	0.228	0.000656528
down-regulation	Definitive endoderm	7.25	Fsd1	1	-1.21038	E7.25:Definitive endoderm_E7:Anterior primitive streak	0.985859	ENSMUSG00000011589	0.0989237	0.255	0.103	0.0227617	0.135873	0.293	0.103	0.000126235
down-regulation	Definitive endoderm	7.25	Adsl	1	-0.854149	E7.25:Definitive endoderm_E7:Anterior primitive streak	0.985859	ENSMUSG00000022407	0.159954	0.705	0.517	0.0235097	0.168165	0.707	0.517	0.0355391
down-regulation	Definitive endoderm	7.25	Psme1	2	-0.924239	E7.25:Definitive endoderm_E7:Anterior primitive streak	0.985859	ENSMUSG00000022216	0.146563	0.637	0.43	0.0268463	0.162815	0.66	0.43	0.00269408
down-regulation	Definitive endoderm	7.25	Rasl11a	5	-1.23466	E7.25:Definitive endoderm_E7:Anterior primitive streak	0.985859	ENSMUSG00000029641	0.101454	0.212	0.076	0.0304071	0.128818	0.238	0.076	0.00110801
down-regulation	Definitive endoderm	7.25	Psmd4	1	-0.998041	E7.25:Definitive endoderm_E7:Anterior primitive streak	0.985859	ENSMUSG00000005625	0.141181	0.968	0.932	0.0331673	0.150855	0.972	0.932	0.0277605
down-regulation	Definitive endoderm	7.25	Mycn	7	-0.866465	E7.25:Definitive endoderm_E7:Anterior primitive streak	0.985859	ENSMUSG00000037169	0.150958	0.343	0.175	0.0372727	0.172045	0.356	0.175	0.0105104
down-regulation	Definitive endoderm	7.25	Ccnb2	1	-0.682364	E7.25:Definitive endoderm_E7:Anterior primitive streak	0.985859	ENSMUSG00000032218	0.17044	0.88	0.764	0.0470851	0.197484	0.885	0.764	0.0111438
down-regulation	Definitive endoderm	7.25	Ift57	1	-0.609441	E7.25:Definitive endoderm_E7:Anterior primitive streak	0.985859	ENSMUSG00000032965	0.11954	0.292	0.133	0.0471743	0.250096	0.362	0.133	6.09e-07
down-regulation	Definitive endoderm	7.25	Nop58	7	-0.549992	E7.25:Definitive endoderm_E7:Anterior primitive streak	0.985859	ENSMUSG00000026020	0.170872	0.91	0.833	0.0472477	0.225627	0.922	0.833	6.75e-05
down-regulation	Definitive endoderm	7.25	Csnk2b	1	-0.620677	E7.25:Definitive endoderm_E7:Anterior primitive streak	0.985859	ENSMUSG00000024387	0.139181	0.93	0.856	0.0478645	0.233428	0.956	0.856	1.43e-09
down-regulation	Definitive endoderm	7.25	Dyrk3	1	-0.923702	E7.25:Definitive endoderm_E7:Anterior primitive streak	0.985859	ENSMUSG00000016526	0.119743	0.311	0.144	0.0496636	0.182392	0.365	0.144	2.02e-05
down-regulation	Notochord	7.25	Ranbp1	4	0.331398	E7.25:Notochord_E7:Anterior primitive streak	0.970833	ENSMUSG00000005732	0.602616	1	1	2.14e-29	0.40304	1	1	5.43e-18
down-regulation	Notochord	7.25	Ncl	10	1.31466	E7.25:Notochord_E7:Anterior primitive streak	0.970833	ENSMUSG00000026234	0.699231	0.997	0.984	6.23e-22	0.6939	1	0.984	1.99e-24
down-regulation	Notochord	7.25	Cnbp	10	0.226422	E7.25:Notochord_E7:Anterior primitive streak	0.970833	ENSMUSG00000030057	0.570382	1	1	4.82e-21	0.392693	1	1	3.41e-12
down-regulation	Notochord	7.25	Ptma	9	-0.83767	E7.25:Notochord_E7:Anterior primitive streak	0.970833	ENSMUSG00000026238	0.344484	1	1	5.31e-21	0.192553	1	1	3.44e-08
down-regulation	Notochord	7.25	Tomm20	6	0.661434	E7.25:Notochord_E7:Anterior primitive streak	0.970833	ENSMUSG00000093904	0.57102	1	1	1.67e-20	0.561153	1	1	1.67e-20
down-regulation	Notochord	7.25	Fgf8	12	3.55934	E7.25:Notochord_E7:Anterior primitive streak	0.970833	ENSMUSG00000025219	1.19592	0.938	0.468	1.79e-20	1.09705	0.931	0.468	9.27e-19
down-regulation	Notochord	7.25	Npm3	10	1.25425	E7.25:Notochord_E7:Anterior primitive streak	0.970833	ENSMUSG00000056209	0.611156	1	0.984	2.55e-18	0.753628	1	0.984	7.51e-25
down-regulation	Notochord	7.25	Srsf7	8	0.140247	E7.25:Notochord_E7:Anterior primitive streak	0.970833	ENSMUSG00000024097	0.543387	1	0.984	7.91e-18	0.384705	1	0.984	9.17e-09
down-regulation	Notochord	7.25	Eif2s2	7	0.25142	E7.25:Notochord_E7:Anterior primitive streak	0.970833	ENSMUSG00000074656	0.580574	0.993	0.984	1.25e-17	0.39278	0.999	0.984	5.25e-09
down-regulation	Notochord	7.25	Rsl1d1	10	0.519424	E7.25:Notochord_E7:Anterior primitive streak	0.970833	ENSMUSG00000005846	0.644602	0.993	0.919	8.58e-17	0.436449	0.986	0.919	1.94e-08
down-regulation	Notochord	7.25	Srm	8	1.75949	E7.25:Notochord_E7:Anterior primitive streak	0.970833	ENSMUSG00000006442	0.76998	0.984	0.742	6.39e-16	0.799939	0.991	0.742	3.6e-18
down-regulation	Notochord	7.25	Rrs1	6	0.864194	E7.25:Notochord_E7:Anterior primitive streak	0.970833	ENSMUSG00000061024	0.679555	0.946	0.694	5.14e-15	0.537419	0.918	0.694	1.95e-09
down-regulation	Notochord	7.25	Rrm2	4	0.678774	E7.25:Notochord_E7:Anterior primitive streak	0.970833	ENSMUSG00000020649	0.7914	0.983	0.774	1.42e-14	0.359698	0.965	0.774	0.0309079
down-regulation	Notochord	7.25	Eef1e1	3	0.386379	E7.25:Notochord_E7:Anterior primitive streak	0.970833	ENSMUSG00000001707	0.631669	0.959	0.71	3.04e-14	0.396961	0.92	0.71	0.000340043
down-regulation	Notochord	7.25	Hspd1	6	0.047924	E7.25:Notochord_E7:Anterior primitive streak	0.970833	ENSMUSG00000025980	0.549819	1	0.984	8.85e-14	0.342748	1	0.984	0.00597636
down-regulation	Notochord	7.25	Nme1	3	-0.210439	E7.25:Notochord_E7:Anterior primitive streak	0.970833	ENSMUSG00000037601	0.39435	1	1	1.62e-13	0.38921	1	1	2.32e-12
down-regulation	Notochord	7.25	Gnl3	7	1.02081	E7.25:Notochord_E7:Anterior primitive streak	0.970833	ENSMUSG00000042354	0.666289	0.835	0.403	8.48e-13	0.610818	0.859	0.403	3.04e-13
down-regulation	Notochord	7.25	Nhp2l1	5	-0.0521255	E7.25:Notochord_E7:Anterior primitive streak	0.970833	ENSMUSG00000063480	0.414927	1	1	1.13e-12	0.431298	1	1	1.15e-13
down-regulation	Notochord	7.25	Srsf2	3	-0.00839631	E7.25:Notochord_E7:Anterior primitive streak	0.970833	ENSMUSG00000034120	0.511663	1	1	1.42e-12	0.356906	1	1	5.2e-06
down-regulation	Notochord	7.25	Tdgf1	18	1.11423	E7.25:Notochord_E7:Anterior primitive streak	0.970833	ENSMUSG00000032494	0.73009	0.987	0.952	2.82e-12	0.586854	0.995	0.952	2.84e-08
down-regulation	Notochord	7.25	Nop10	5	0.0391096	E7.25:Notochord_E7:Anterior primitive streak	0.970833	ENSMUSG00000027133	0.502733	1	0.935	3.16e-12	0.383805	0.997	0.935	2.72e-06
down-regulation	Notochord	7.25	Pa2g4	5	-0.214484	E7.25:Notochord_E7:Anterior primitive streak	0.970833	ENSMUSG00000025364	0.498441	0.987	0.952	8.6e-12	0.289304	0.988	0.952	0.0221884
down-regulation	Notochord	7.25	Basp1	7	0.283582	E7.25:Notochord_E7:Anterior primitive streak	0.970833	ENSMUSG00000045763	0.60706	0.832	0.371	1.35e-11	0.380259	0.714	0.371	0.000574107
down-regulation	Notochord	7.25	Dut	10	-0.144439	E7.25:Notochord_E7:Anterior primitive streak	0.970833	ENSMUSG00000027203	0.436442	0.999	1	1.87e-11	0.375097	0.999	1	5.8e-07
down-regulation	Notochord	7.25	Cycs	1	-0.0824643	E7.25:Notochord_E7:Anterior primitive streak	0.970833	ENSMUSG00000063694	0.433254	1	1	2.87e-11	0.402194	1	1	2.43e-09
down-regulation	Notochord	7.25	Fam136a	5	0.0970128	E7.25:Notochord_E7:Anterior primitive streak	0.970833	ENSMUSG00000057497	0.519844	0.988	0.919	5.75e-11	0.390144	0.978	0.919	3.87e-05
down-regulation	Notochord	7.25	Nip7	3	0.376448	E7.25:Notochord_E7:Anterior primitive streak	0.970833	ENSMUSG00000031917	0.573753	0.94	0.758	6.65e-11	0.447815	0.932	0.758	6.64e-07
down-regulation	Notochord	7.25	Gsc	4	1.20367	E7.25:Notochord_E7:Anterior primitive streak	0.970833	ENSMUSG00000021095	0.712289	0.868	0.484	1.06e-10	0.63843	0.821	0.484	1.86e-07
down-regulation	Notochord	7.25	Dkc1	4	0.0237983	E7.25:Notochord_E7:Anterior primitive streak	0.970833	ENSMUSG00000031403	0.529253	0.949	0.677	1.52e-10	0.352801	0.911	0.677	0.00179459
down-regulation	Notochord	7.25	Upp1	9	1.30705	E7.25:Notochord_E7:Anterior primitive streak	0.970833	ENSMUSG00000020407	0.709108	0.972	0.79	2.65e-10	0.681611	0.986	0.79	9.28e-10
down-regulation	Notochord	7.25	Sox17	1	6.19213	E7.25:Notochord_E7:Anterior primitive streak	0.970833	ENSMUSG00000025902	1.65554	0.581	0.032	3.99e-10	1.68604	0.637	0.032	1.51e-12
down-regulation	Notochord	7.25	C1qbp	6	-0.274734	E7.25:Notochord_E7:Anterior primitive streak	0.970833	ENSMUSG00000018446	0.414131	0.996	0.952	1.24e-09	0.345536	0.997	0.952	2.03e-06
down-regulation	Notochord	7.25	Ppa1	3	-0.326443	E7.25:Notochord_E7:Anterior primitive streak	0.970833	ENSMUSG00000020089	0.437819	0.99	1	1.25e-09	0.303061	1	1	0.0010799
down-regulation	Notochord	7.25	Fkbp1a	3	-0.427333	E7.25:Notochord_E7:Anterior primitive streak	0.970833	ENSMUSG00000032966	0.38277	1	1	1.25e-09	0.315858	1	1	2.08e-06
down-regulation	Notochord	7.25	Lsm2	3	0.295336	E7.25:Notochord_E7:Anterior primitive streak	0.970833	ENSMUSG00000007050	0.443423	0.996	0.968	1.44e-09	0.539414	0.995	0.968	1.45e-12
down-regulation	Notochord	7.25	Gata6	4	0.294294	E7.25:Notochord_E7:Anterior primitive streak	0.970833	ENSMUSG00000005836	0.565486	0.608	0.065	1.47e-09	0.423696	0.524	0.065	2.96e-06
down-regulation	Notochord	7.25	Sumo2	11	-0.882834	E7.25:Notochord_E7:Anterior primitive streak	0.970833	ENSMUSG00000020738	0.299978	1	1	3.14e-09	0.217046	1	1	4.62e-05
down-regulation	Notochord	7.25	Eif4ebp1	8	0.99047	E7.25:Notochord_E7:Anterior primitive streak	0.970833	ENSMUSG00000031490	0.560551	0.962	0.726	3.18e-09	0.698918	0.983	0.726	4.12e-15
down-regulation	Notochord	7.25	Pno1	3	0.164702	E7.25:Notochord_E7:Anterior primitive streak	0.970833	ENSMUSG00000020116	0.539485	0.938	0.565	3.28e-09	0.397895	0.91	0.565	0.00012201
down-regulation	Notochord	7.25	Snrnp40	4	-0.44115	E7.25:Notochord_E7:Anterior primitive streak	0.970833	ENSMUSG00000074088	0.417461	0.967	0.839	7.63e-09	0.277714	0.948	0.839	0.0114433
down-regulation	Notochord	7.25	Ctsc	8	1.2949	E7.25:Notochord_E7:Anterior primitive streak	0.970833	ENSMUSG00000030560	0.832443	0.763	0.355	8.63e-09	0.560375	0.715	0.355	3.89e-05
down-regulation	Notochord	7.25	2810417H13Rik	7	0.192413	E7.25:Notochord_E7:Anterior primitive streak	0.970833	ENSMUSG00000040204	0.499277	0.999	0.952	1.01e-08	0.446649	0.997	0.952	1.29e-07
down-regulation	Notochord	7.25	Hmgn1	5	-1.04532	E7.25:Notochord_E7:Anterior primitive streak	0.970833	ENSMUSG00000040681	0.268769	1	1	1.03e-08	0.183383	1	1	0.00848196
down-regulation	Notochord	7.25	Cer1	1	4.62159	E7.25:Notochord_E7:Anterior primitive streak	0.970833	ENSMUSG00000038192	1.42778	0.765	0.387	2.81e-08	1.29084	0.718	0.387	3.88e-07
down-regulation	Notochord	7.25	Otx2	15	0.107053	E7.25:Notochord_E7:Anterior primitive streak	0.970833	ENSMUSG00000021848	0.532578	0.843	0.435	4.31e-08	0.382016	0.771	0.435	0.00117097
down-regulation	Notochord	7.25	Etf1	5	-0.145283	E7.25:Notochord_E7:Anterior primitive streak	0.970833	ENSMUSG00000024360	0.482487	0.927	0.645	5.75e-08	0.331269	0.907	0.645	0.0144273
down-regulation	Notochord	7.25	Set	11	-1.00076	E7.25:Notochord_E7:Anterior primitive streak	0.970833	ENSMUSG00000054766	0.260004	1	1	7.56e-08	0.20898	1	1	0.00222223
down-regulation	Notochord	7.25	Anp32b	7	-0.104845	E7.25:Notochord_E7:Anterior primitive streak	0.970833	ENSMUSG00000028333	0.356549	1	1	1.02e-07	0.465959	1	1	5.69e-14
down-regulation	Notochord	7.25	Mrpl12	2	-0.0931676	E7.25:Notochord_E7:Anterior primitive streak	0.970833	ENSMUSG00000039640	0.398494	0.985	0.968	1.16e-07	0.430871	0.992	0.968	2.38e-10
down-regulation	Notochord	7.25	Lyar	11	-0.0472554	E7.25:Notochord_E7:Anterior primitive streak	0.970833	ENSMUSG00000067367	0.368187	0.996	0.968	1.18e-07	0.477346	1	0.968	2.54e-13
down-regulation	Notochord	7.25	Ube2d3	3	-0.717178	E7.25:Notochord_E7:Anterior primitive streak	0.970833	ENSMUSG00000078578	0.361252	0.999	1	1.21e-07	0.223541	1	1	0.0427675
down-regulation	Notochord	7.25	Nudcd2	2	-0.155318	E7.25:Notochord_E7:Anterior primitive streak	0.970833	ENSMUSG00000020328	0.435361	0.98	0.919	1.54e-07	0.371889	0.991	0.919	4.76e-05
down-regulation	Notochord	7.25	Lhx1	6	1.06514	E7.25:Notochord_E7:Anterior primitive streak	0.970833	ENSMUSG00000018698	0.633078	0.872	0.565	1.98e-07	0.659423	0.851	0.565	1.65e-06
down-regulation	Notochord	7.25	Ccnd1	9	0.417764	E7.25:Notochord_E7:Anterior primitive streak	0.970833	ENSMUSG00000070348	0.516053	0.723	0.242	2.3e-07	0.518381	0.733	0.242	8.88e-08
down-regulation	Notochord	7.25	Taf1d	1	-0.268525	E7.25:Notochord_E7:Anterior primitive streak	0.970833	ENSMUSG00000031939	0.446466	0.74	0.323	2.31e-07	0.317402	0.621	0.323	0.0251045
down-regulation	Notochord	7.25	Rrp9	3	0.0400611	E7.25:Notochord_E7:Anterior primitive streak	0.970833	ENSMUSG00000041506	0.465249	0.756	0.323	2.78e-07	0.419586	0.727	0.323	2.95e-05
down-regulation	Notochord	7.25	Ndufaf4	1	-0.0914237	E7.25:Notochord_E7:Anterior primitive streak	0.970833	ENSMUSG00000028261	0.477442	0.853	0.435	2.97e-07	0.356967	0.792	0.435	0.00164196
down-regulation	Notochord	7.25	Hnrnpdl	7	-0.107736	E7.25:Notochord_E7:Anterior primitive streak	0.970833	ENSMUSG00000029328	0.47111	0.983	0.823	3.69e-07	0.35661	0.965	0.823	0.00510384
down-regulation	Notochord	7.25	Yrdc	3	-0.0464456	E7.25:Notochord_E7:Anterior primitive streak	0.970833	ENSMUSG00000028889	0.448115	0.894	0.661	4.52e-07	0.402153	0.907	0.661	6.29e-06
down-regulation	Notochord	7.25	Rpl31	2	-1.04951	E7.25:Notochord_E7:Anterior primitive streak	0.970833	ENSMUSG00000073702	0.224859	1	1	8.49e-07	0.223237	1	1	2.77e-06
down-regulation	Notochord	7.25	Atp5g1	1	-0.375371	E7.25:Notochord_E7:Anterior primitive streak	0.970833	ENSMUSG00000006057	0.297189	0.999	1	1.4e-06	0.4169	1	1	4.99e-13
down-regulation	Notochord	7.25	Nop16	2	0.0325097	E7.25:Notochord_E7:Anterior primitive streak	0.970833	ENSMUSG00000025869	0.44841	0.858	0.565	1.43e-06	0.432559	0.873	0.565	1.01e-06
down-regulation	Notochord	7.25	Rrp15	1	0.172881	E7.25:Notochord_E7:Anterior primitive streak	0.970833	ENSMUSG00000001305	0.443289	0.914	0.581	2.17e-06	0.491951	0.94	0.581	1.52e-08
down-regulation	Notochord	7.25	Pdap1	2	-0.501182	E7.25:Notochord_E7:Anterior primitive streak	0.970833	ENSMUSG00000029623	0.356631	0.98	0.935	2.5e-06	0.31185	0.984	0.935	0.000528085
down-regulation	Notochord	7.25	Rpl36al	1	-0.649348	E7.25:Notochord_E7:Anterior primitive streak	0.970833	ENSMUSG00000049751	0.343507	0.994	0.984	2.71e-06	0.266666	0.999	0.984	0.0122696
down-regulation	Notochord	7.25	Hmga2	8	-0.196409	E7.25:Notochord_E7:Anterior primitive streak	0.970833	ENSMUSG00000056758	0.455445	0.803	0.419	4.11e-06	0.336946	0.705	0.419	0.0318905
down-regulation	Notochord	7.25	Tomm40	1	-0.416455	E7.25:Notochord_E7:Anterior primitive streak	0.970833	ENSMUSG00000002984	0.368774	0.981	0.903	9.53e-06	0.333307	0.976	0.903	0.00108799
down-regulation	Notochord	7.25	Cdc34	1	-0.279751	E7.25:Notochord_E7:Anterior primitive streak	0.970833	ENSMUSG00000020307	0.404114	0.851	0.532	1.69e-05	0.353049	0.822	0.532	0.00134485
down-regulation	Notochord	7.25	Cdv3	2	-0.0785628	E7.25:Notochord_E7:Anterior primitive streak	0.970833	ENSMUSG00000032803	0.427342	0.843	0.613	1.87e-05	0.409295	0.833	0.613	0.000106421
down-regulation	Notochord	7.25	Cd24a	8	0.237922	E7.25:Notochord_E7:Anterior primitive streak	0.970833	ENSMUSG00000047139	0.500139	0.997	1	2.61e-05	0.463521	0.99	1	4.18e-05
down-regulation	Notochord	7.25	Pgp	1	-0.315327	E7.25:Notochord_E7:Anterior primitive streak	0.970833	ENSMUSG00000043445	0.407745	0.919	0.71	2.8e-05	0.335793	0.933	0.71	0.000940631
down-regulation	Notochord	7.25	Tma7	1	-0.869061	E7.25:Notochord_E7:Anterior primitive streak	0.970833	ENSMUSG00000091537	0.261642	0.999	1	2.86e-05	0.258615	1	1	9.65e-05
down-regulation	Notochord	7.25	Ccdc86	1	-0.334053	E7.25:Notochord_E7:Anterior primitive streak	0.970833	ENSMUSG00000024732	0.416186	0.755	0.468	4.36e-05	0.320541	0.733	0.468	0.00874073
down-regulation	Notochord	7.25	Ube2i	5	-0.93956	E7.25:Notochord_E7:Anterior primitive streak	0.970833	ENSMUSG00000015120	0.26319	0.999	1	5.48e-05	0.229754	1	1	0.00496031
down-regulation	Notochord	7.25	Dctpp1	5	-0.21432	E7.25:Notochord_E7:Anterior primitive streak	0.970833	ENSMUSG00000042462	0.323309	1	0.952	5.71e-05	0.454815	1	0.952	1.63e-12
down-regulation	Notochord	7.25	Txnl4a	1	-0.329338	E7.25:Notochord_E7:Anterior primitive streak	0.970833	ENSMUSG00000057130	0.341062	0.975	0.952	6.14e-05	0.393344	0.986	0.952	4.86e-07
down-regulation	Notochord	7.25	Pfn1	4	-1.2407	E7.25:Notochord_E7:Anterior primitive streak	0.970833	ENSMUSG00000018293	0.238855	1	1	7.63e-05	0.13571	1	1	0.0438464
down-regulation	Notochord	7.25	Eif5a	4	-1.23132	E7.25:Notochord_E7:Anterior primitive streak	0.970833	ENSMUSG00000078812	0.161463	1	1	7.74e-05	0.212467	1	1	9.04e-10
down-regulation	Notochord	7.25	Rcl1	4	-0.537307	E7.25:Notochord_E7:Anterior primitive streak	0.970833	ENSMUSG00000024785	0.353392	0.724	0.29	0.000121946	0.30087	0.665	0.29	0.0142418
down-regulation	Notochord	7.25	Fam195a	2	-0.250473	E7.25:Notochord_E7:Anterior primitive streak	0.970833	ENSMUSG00000025732	0.336875	0.459	0.065	0.000123459	0.427949	0.516	0.065	8.38e-07
down-regulation	Notochord	7.25	Ccne1	3	-0.128582	E7.25:Notochord_E7:Anterior primitive streak	0.970833	ENSMUSG00000002068	0.429302	0.816	0.516	0.000140911	0.388004	0.782	0.516	0.0125744
down-regulation	Notochord	7.25	Txn2	4	-0.168166	E7.25:Notochord_E7:Anterior primitive streak	0.970833	ENSMUSG00000005354	0.358485	0.965	0.935	0.000147865	0.439521	0.987	0.935	1.19e-07
down-regulation	Notochord	7.25	Kpnb1	3	-0.316244	E7.25:Notochord_E7:Anterior primitive streak	0.970833	ENSMUSG00000001440	0.373755	0.759	0.403	0.00015165	0.367547	0.769	0.403	0.000153967
down-regulation	Notochord	7.25	Tipin	2	-0.393076	E7.25:Notochord_E7:Anterior primitive streak	0.970833	ENSMUSG00000032397	0.389841	0.968	0.871	0.000161144	0.322491	0.956	0.871	0.0139717
down-regulation	Notochord	7.25	Prdx6	11	-0.501413	E7.25:Notochord_E7:Anterior primitive streak	0.970833	ENSMUSG00000026701	0.368472	0.996	0.968	0.000171995	0.300574	0.992	0.968	0.0493722
down-regulation	Notochord	7.25	Rangrf	8	0.0510335	E7.25:Notochord_E7:Anterior primitive streak	0.970833	ENSMUSG00000032892	0.401348	0.904	0.71	0.000195698	0.484218	0.949	0.71	9.92e-08
down-regulation	Notochord	7.25	Psmb10	3	-0.296281	E7.25:Notochord_E7:Anterior primitive streak	0.970833	ENSMUSG00000031897	0.354553	0.682	0.258	0.000196682	0.393445	0.701	0.258	2.09e-05
down-regulation	Notochord	7.25	Pycr2	2	-0.347577	E7.25:Notochord_E7:Anterior primitive streak	0.970833	ENSMUSG00000026520	0.384982	0.926	0.806	0.000217756	0.344764	0.931	0.806	0.0145218
down-regulation	Notochord	7.25	Nifk	2	-0.33379	E7.25:Notochord_E7:Anterior primitive streak	0.970833	ENSMUSG00000026377	0.392799	0.904	0.677	0.00022271	0.342737	0.888	0.677	0.0185717
down-regulation	Notochord	7.25	Phb	2	-0.435758	E7.25:Notochord_E7:Anterior primitive streak	0.970833	ENSMUSG00000038845	0.383596	0.932	0.694	0.000265402	0.311802	0.959	0.694	0.00352519
down-regulation	Notochord	7.25	Nolc1	3	-0.228036	E7.25:Notochord_E7:Anterior primitive streak	0.970833	ENSMUSG00000015176	0.385569	0.829	0.548	0.000298635	0.390667	0.834	0.548	0.000691029
down-regulation	Notochord	7.25	Wdr12	2	-0.411988	E7.25:Notochord_E7:Anterior primitive streak	0.970833	ENSMUSG00000026019	0.377104	0.794	0.532	0.000313041	0.327174	0.774	0.532	0.0159646
down-regulation	Notochord	7.25	Wdr18	2	-0.417438	E7.25:Notochord_E7:Anterior primitive streak	0.970833	ENSMUSG00000035754	0.34934	0.929	0.823	0.000326283	0.351284	0.923	0.823	0.000606853
down-regulation	Notochord	7.25	Smc4	5	-0.360679	E7.25:Notochord_E7:Anterior primitive streak	0.970833	ENSMUSG00000034349	0.401748	0.89	0.645	0.000334591	0.323833	0.859	0.645	0.0394071
down-regulation	Notochord	7.25	S100a10	9	0.297651	E7.25:Notochord_E7:Anterior primitive streak	0.970833	ENSMUSG00000041959	0.429932	0.875	0.645	0.000442405	0.553059	0.902	0.645	1.07e-06
down-regulation	Notochord	7.25	Pfdn6	3	-0.210326	E7.25:Notochord_E7:Anterior primitive streak	0.970833	ENSMUSG00000024309	0.32396	0.961	0.887	0.000586264	0.455752	0.988	0.887	2.78e-08
down-regulation	Notochord	7.25	Mrto4	1	-0.245821	E7.25:Notochord_E7:Anterior primitive streak	0.970833	ENSMUSG00000028741	0.34035	0.962	0.887	0.000682324	0.426474	0.98	0.887	7.58e-08
down-regulation	Notochord	7.25	1110008F13Rik	1	-0.749003	E7.25:Notochord_E7:Anterior primitive streak	0.970833	ENSMUSG00000027637	0.278427	1	0.984	0.000757845	0.289417	0.996	0.984	5.55e-05
down-regulation	Notochord	7.25	Bambi	8	0.259699	E7.25:Notochord_E7:Anterior primitive streak	0.970833	ENSMUSG00000024232	0.45331	0.681	0.339	0.00106233	0.516224	0.682	0.339	0.000390468
down-regulation	Notochord	7.25	Grwd1	1	-0.524804	E7.25:Notochord_E7:Anterior primitive streak	0.970833	ENSMUSG00000053801	0.342102	0.753	0.435	0.00108518	0.316395	0.749	0.435	0.0143806
down-regulation	Notochord	7.25	Rexo2	2	-0.476588	E7.25:Notochord_E7:Anterior primitive streak	0.970833	ENSMUSG00000032026	0.341967	0.906	0.694	0.00114026	0.335262	0.912	0.694	0.00334496
down-regulation	Notochord	7.25	Rps26	2	-1.02155	E7.25:Notochord_E7:Anterior primitive streak	0.970833	ENSMUSG00000025362	0.195011	1	1	0.00133809	0.262299	1	1	1.85e-07
down-regulation	Notochord	7.25	Rpl7l1	2	-0.496396	E7.25:Notochord_E7:Anterior primitive streak	0.970833	ENSMUSG00000063888	0.336162	0.948	0.839	0.00171335	0.333048	0.966	0.839	0.00219915
down-regulation	Notochord	7.25	Ftsj3	2	-0.526224	E7.25:Notochord_E7:Anterior primitive streak	0.970833	ENSMUSG00000020706	0.334958	0.666	0.29	0.0020791	0.322592	0.635	0.29	0.0122902
down-regulation	Notochord	7.25	Mrpl18	2	-0.422772	E7.25:Notochord_E7:Anterior primitive streak	0.970833	ENSMUSG00000057388	0.265049	0.994	1	0.0021495	0.428841	1	1	4.9e-11
down-regulation	Notochord	7.25	Smchd1	6	-0.376049	E7.25:Notochord_E7:Anterior primitive streak	0.970833	ENSMUSG00000024054	0.349523	0.749	0.435	0.00320344	0.367197	0.766	0.435	0.000492427
down-regulation	Notochord	7.25	Enoph1	1	-0.605006	E7.25:Notochord_E7:Anterior primitive streak	0.970833	ENSMUSG00000029326	0.328971	0.65	0.274	0.00320807	0.297631	0.634	0.274	0.0151752
down-regulation	Notochord	7.25	Rps27l	1	-0.974749	E7.25:Notochord_E7:Anterior primitive streak	0.970833	ENSMUSG00000036781	0.232041	1	1	0.00456663	0.245505	1	1	0.00160239
down-regulation	Notochord	7.25	Slc25a4	8	-0.200039	E7.25:Notochord_E7:Anterior primitive streak	0.970833	ENSMUSG00000031633	0.369258	0.996	0.968	0.0045742	0.416957	0.995	0.968	0.000298565
down-regulation	Notochord	7.25	2810004N23Rik	2	-0.476882	E7.25:Notochord_E7:Anterior primitive streak	0.970833	ENSMUSG00000031984	0.344463	0.909	0.742	0.00458947	0.332789	0.927	0.742	0.012376
down-regulation	Notochord	7.25	Cdc26	3	-0.56552	E7.25:Notochord_E7:Anterior primitive streak	0.970833	ENSMUSG00000066149	0.317884	0.952	0.871	0.00523533	0.323451	0.956	0.871	0.0237124
down-regulation	Notochord	7.25	Timm17a	1	-0.150014	E7.25:Notochord_E7:Anterior primitive streak	0.970833	ENSMUSG00000062580	0.334632	0.962	0.887	0.00542581	0.46911	0.99	0.887	6.86e-09
down-regulation	Notochord	7.25	Rcc1	2	-0.524509	E7.25:Notochord_E7:Anterior primitive streak	0.970833	ENSMUSG00000028896	0.321091	0.729	0.403	0.00762484	0.336359	0.757	0.403	0.00156329
down-regulation	Notochord	7.25	Tmem97	1	-0.328668	E7.25:Notochord_E7:Anterior primitive streak	0.970833	ENSMUSG00000037278	0.341954	0.749	0.419	0.0103172	0.392761	0.775	0.419	0.000300271
down-regulation	Notochord	7.25	Hhex	2	-0.372097	E7.25:Notochord_E7:Anterior primitive streak	0.970833	ENSMUSG00000024986	0.364338	0.714	0.323	0.0104325	0.354737	0.715	0.323	0.00911464
down-regulation	Notochord	7.25	Zfp706	3	-0.741102	E7.25:Notochord_E7:Anterior primitive streak	0.970833	ENSMUSG00000062397	0.271427	0.99	0.984	0.0129112	0.299101	0.996	0.984	0.0012989
down-regulation	Notochord	7.25	Mtdh	4	-0.41576	E7.25:Notochord_E7:Anterior primitive streak	0.970833	ENSMUSG00000022255	0.333574	0.836	0.581	0.013778	0.36683	0.878	0.581	0.000284345
down-regulation	Notochord	7.25	Chchd4	4	-0.272265	E7.25:Notochord_E7:Anterior primitive streak	0.970833	ENSMUSG00000034203	0.357749	0.871	0.613	0.0153148	0.39976	0.886	0.613	0.000328109
down-regulation	Notochord	7.25	Lmo1	7	-0.325862	E7.25:Notochord_E7:Anterior primitive streak	0.970833	ENSMUSG00000036111	0.364044	0.363	0.048	0.0194413	0.372983	0.352	0.048	0.0349904
down-regulation	Notochord	7.25	Txnrd1	3	-0.675233	E7.25:Notochord_E7:Anterior primitive streak	0.970833	ENSMUSG00000020250	0.288729	0.671	0.323	0.0222595	0.308355	0.702	0.323	0.00180827
down-regulation	Notochord	7.25	Gm16286	1	-0.638549	E7.25:Notochord_E7:Anterior primitive streak	0.970833	ENSMUSG00000024571	0.287658	0.916	0.774	0.0354038	0.323623	0.922	0.774	0.0089075
down-regulation	Blood progenitors	7.25	Etv2	5	3.47331	E7.25:Blood progenitors_E7:Hematoendothelial progenitors	1	ENSMUSG00000006311	2.06577	0.91	0.387	5.34e-22	1.75914	0.931	0.387	4.34e-20
down-regulation	Blood progenitors	7.25	Calm2	7	-0.365952	E7.25:Blood progenitors_E7:Hematoendothelial progenitors	1	ENSMUSG00000036438	0.66698	1	1	9.49e-19	0.428284	1	1	5.4e-08
down-regulation	Blood progenitors	7.25	Emb	21	0.89408	E7.25:Blood progenitors_E7:Hematoendothelial progenitors	1	ENSMUSG00000021728	1.13139	0.907	0.694	1.01e-16	0.860978	0.958	0.694	8.12e-15
down-regulation	Blood progenitors	7.25	Tmem59	2	-0.102253	E7.25:Blood progenitors_E7:Hematoendothelial progenitors	1	ENSMUSG00000028618	0.741314	0.888	0.581	1.78e-15	0.536361	0.876	0.581	6.57e-08
down-regulation	Blood progenitors	7.25	Tdgf1	18	1.88413	E7.25:Blood progenitors_E7:Hematoendothelial progenitors	1	ENSMUSG00000032494	1.76417	0.708	0.145	7.03e-13	0.995601	0.579	0.145	2.64e-06
down-regulation	Blood progenitors	7.25	Gpc3	11	-0.0402918	E7.25:Blood progenitors_E7:Hematoendothelial progenitors	1	ENSMUSG00000055653	0.724033	0.801	0.29	6.41e-12	0.588393	0.745	0.29	3.84e-07
down-regulation	Blood progenitors	7.25	Pmp22	5	0.295517	E7.25:Blood progenitors_E7:Hematoendothelial progenitors	1	ENSMUSG00000018217	0.820438	0.698	0.113	6.67e-12	0.724687	0.668	0.113	7.36e-10
down-regulation	Blood progenitors	7.25	Pou5f1	19	-0.0222168	E7.25:Blood progenitors_E7:Hematoendothelial progenitors	1	ENSMUSG00000024406	0.814793	0.801	0.452	1.67e-11	0.53013	0.807	0.452	8.85e-07
down-regulation	Blood progenitors	7.25	Ypel3	9	-0.229856	E7.25:Blood progenitors_E7:Hematoendothelial progenitors	1	ENSMUSG00000042675	0.702745	0.662	0.129	8.37e-10	0.486055	0.598	0.129	4.78e-06
down-regulation	Blood progenitors	7.25	Hsp90b1	9	-0.552958	E7.25:Blood progenitors_E7:Hematoendothelial progenitors	1	ENSMUSG00000020048	0.567887	0.986	1	2.36e-09	0.387193	0.973	1	0.0193962
down-regulation	Blood progenitors	7.25	Ctsc	8	-0.197252	E7.25:Blood progenitors_E7:Hematoendothelial progenitors	1	ENSMUSG00000030560	0.712878	0.768	0.306	2.36e-09	0.498695	0.734	0.306	9.18e-05
down-regulation	Blood progenitors	7.25	Hes1	4	-0.385591	E7.25:Blood progenitors_E7:Hematoendothelial progenitors	1	ENSMUSG00000022528	0.655408	0.692	0.194	8.83e-09	0.424862	0.61	0.194	0.000179402
down-regulation	Blood progenitors	7.25	Phlda2	8	1.28488	E7.25:Blood progenitors_E7:Hematoendothelial progenitors	1	ENSMUSG00000010760	1.12335	0.907	0.806	3.6e-08	1.11176	0.981	0.806	3.97e-11
down-regulation	Blood progenitors	7.25	Cyp26a1	9	0.660979	E7.25:Blood progenitors_E7:Hematoendothelial progenitors	1	ENSMUSG00000024987	0.945393	0.58	0.129	2.71e-07	0.857656	0.602	0.129	1.61e-07
down-regulation	Blood progenitors	7.25	Ckb	5	-0.172114	E7.25:Blood progenitors_E7:Hematoendothelial progenitors	1	ENSMUSG00000001270	0.648166	0.747	0.419	5.58e-07	0.564039	0.78	0.419	8.26e-07
down-regulation	Blood progenitors	7.25	Car14	7	-0.546808	E7.25:Blood progenitors_E7:Hematoendothelial progenitors	1	ENSMUSG00000038526	0.545174	0.736	0.339	7.23e-07	0.408455	0.66	0.339	0.00942086
down-regulation	Blood progenitors	7.25	Xist	3	0.782714	E7.25:Blood progenitors_E7:Hematoendothelial progenitors	1	ENSMUSG00000086503	0.953962	0.477	0.016	1.19e-06	0.927287	0.409	0.016	0.000174847
down-regulation	Blood progenitors	7.25	Maged1	4	-0.679399	E7.25:Blood progenitors_E7:Hematoendothelial progenitors	1	ENSMUSG00000025151	0.471866	0.864	0.71	4.48e-06	0.381658	0.923	0.71	0.000433194
down-regulation	Blood progenitors	7.25	Ccnd1	9	-0.3785	E7.25:Blood progenitors_E7:Hematoendothelial progenitors	1	ENSMUSG00000070348	0.539994	0.823	0.645	1.89e-05	0.517778	0.919	0.645	2.59e-07
down-regulation	Blood progenitors	7.25	Med7	1	-0.654594	E7.25:Blood progenitors_E7:Hematoendothelial progenitors	1	ENSMUSG00000020397	0.448236	0.657	0.29	4.17e-05	0.4153	0.633	0.29	0.00071809
down-regulation	Blood progenitors	7.25	Lsr	3	-0.441524	E7.25:Blood progenitors_E7:Hematoendothelial progenitors	1	ENSMUSG00000001247	0.438672	0.76	0.435	0.000179799	0.556002	0.876	0.435	1.37e-09
down-regulation	Blood progenitors	7.25	Dok4	3	-0.965157	E7.25:Blood progenitors_E7:Hematoendothelial progenitors	1	ENSMUSG00000040631	0.314494	0.398	0.016	0.000424209	0.323431	0.363	0.016	0.00474387
down-regulation	Blood progenitors	7.25	Exoc3l	1	-0.558163	E7.25:Blood progenitors_E7:Hematoendothelial progenitors	1	ENSMUSG00000043251	0.409456	0.515	0.113	0.000539053	0.505389	0.571	0.113	7.55e-06
down-regulation	Blood progenitors	7.25	Selk	2	-0.792178	E7.25:Blood progenitors_E7:Hematoendothelial progenitors	1	ENSMUSG00000042682	0.35845	0.965	0.919	0.00205373	0.398009	0.985	0.919	0.000140242
down-regulation	Blood progenitors	7.25	Msx1	7	-0.601245	E7.25:Blood progenitors_E7:Hematoendothelial progenitors	1	ENSMUSG00000048450	0.493062	0.534	0.161	0.00299997	0.414329	0.51	0.161	0.0433951
down-regulation	Blood progenitors	7.25	F11r	7	-0.848885	E7.25:Blood progenitors_E7:Hematoendothelial progenitors	1	ENSMUSG00000038235	0.370175	0.55	0.194	0.00619518	0.353525	0.548	0.194	0.0200596
down-regulation	Blood progenitors	7.25	E2f4	1	-0.740665	E7.25:Blood progenitors_E7:Hematoendothelial progenitors	1	ENSMUSG00000014859	0.400437	0.888	0.742	0.0187275	0.398067	0.923	0.742	0.034562
down-regulation	Somatic mesoderm	7.25	Tdgf1	18	3.18999	E7.25:Somatic mesoderm_E7:Mixed mesoderm	0.931818	ENSMUSG00000032494	1.85384	0.852	0.264	9.68e-28	1.4767	0.809	0.264	9.6e-26
down-regulation	Somatic mesoderm	7.25	Mesp1	11	2.86841	E7.25:Somatic mesoderm_E7:Mixed mesoderm	0.931818	ENSMUSG00000030544	1.56781	0.812	0.226	5.15e-26	1.50959	0.859	0.226	3.23e-33
down-regulation	Somatic mesoderm	7.25	Emb	21	0.898564	E7.25:Somatic mesoderm_E7:Mixed mesoderm	0.931818	ENSMUSG00000021728	0.951582	0.977	0.858	2.03e-25	0.722455	0.989	0.858	1.08e-23
down-regulation	Somatic mesoderm	7.25	Eomes	12	0.468473	E7.25:Somatic mesoderm_E7:Mixed mesoderm	0.931818	ENSMUSG00000032446	0.812589	0.719	0.123	8.64e-21	0.554466	0.61	0.123	7.62e-15
down-regulation	Somatic mesoderm	7.25	Mixl1	10	0.553495	E7.25:Somatic mesoderm_E7:Mixed mesoderm	0.931818	ENSMUSG00000026497	0.89652	0.66	0.094	1.03e-17	0.538545	0.475	0.094	9.86e-09
down-regulation	Somatic mesoderm	7.25	Pou5f1	19	0.141402	E7.25:Somatic mesoderm_E7:Mixed mesoderm	0.931818	ENSMUSG00000024406	0.681426	0.906	0.783	2.07e-15	0.448877	0.944	0.783	3.6e-09
down-regulation	Somatic mesoderm	7.25	Id1	4	0.46482	E7.25:Somatic mesoderm_E7:Mixed mesoderm	0.931818	ENSMUSG00000042745	0.855632	0.895	0.613	1.81e-13	0.514554	0.82	0.613	0.000185646
down-regulation	Somatic mesoderm	7.25	Actl6a	5	-0.533983	E7.25:Somatic mesoderm_E7:Mixed mesoderm	0.931818	ENSMUSG00000027671	0.423768	0.969	0.943	4.29e-13	0.219362	0.961	0.943	0.0314482
down-regulation	Somatic mesoderm	7.25	Efna3	2	-0.156496	E7.25:Somatic mesoderm_E7:Mixed mesoderm	0.931818	ENSMUSG00000028039	0.533013	0.543	0.066	1.79e-12	0.377898	0.422	0.066	1.73e-07
down-regulation	Somatic mesoderm	7.25	Ypel3	9	0.249071	E7.25:Somatic mesoderm_E7:Mixed mesoderm	0.931818	ENSMUSG00000042675	0.536932	0.809	0.509	4.16e-10	0.646962	0.872	0.509	1.68e-17
down-regulation	Somatic mesoderm	7.25	Klhl6	4	-0.465917	E7.25:Somatic mesoderm_E7:Mixed mesoderm	0.931818	ENSMUSG00000043008	0.367207	0.461	0.047	4.24e-09	0.314315	0.392	0.047	6.68e-07
down-regulation	Somatic mesoderm	7.25	Cth	3	-0.486373	E7.25:Somatic mesoderm_E7:Mixed mesoderm	0.931818	ENSMUSG00000028179	0.410772	0.625	0.189	7.62e-09	0.262658	0.488	0.189	0.00150302
down-regulation	Somatic mesoderm	7.25	T	10	0.128936	E7.25:Somatic mesoderm_E7:Mixed mesoderm	0.931818	ENSMUSG00000062327	0.589554	0.543	0.142	1.33e-08	0.520455	0.505	0.142	7.31e-08
down-regulation	Somatic mesoderm	7.25	Fkbp4	8	-0.780156	E7.25:Somatic mesoderm_E7:Mixed mesoderm	0.931818	ENSMUSG00000030357	0.279776	1	1	5.7e-08	0.179286	1	1	0.0260276
down-regulation	Somatic mesoderm	7.25	Smad1	4	-0.479986	E7.25:Somatic mesoderm_E7:Mixed mesoderm	0.931818	ENSMUSG00000031681	0.358463	0.648	0.255	2.02e-07	0.312472	0.58	0.255	4.74e-05
down-regulation	Somatic mesoderm	7.25	Fgf8	12	0.16393	E7.25:Somatic mesoderm_E7:Mixed mesoderm	0.931818	ENSMUSG00000025219	0.61387	0.414	0.057	4.03e-07	0.522804	0.325	0.057	0.000389316
down-regulation	Somatic mesoderm	7.25	Car2	12	-0.192692	E7.25:Somatic mesoderm_E7:Mixed mesoderm	0.931818	ENSMUSG00000027562	0.547292	0.879	0.792	4.37e-07	0.341154	0.893	0.792	0.00709163
down-regulation	Somatic mesoderm	7.25	Etv2	5	1.65274	E7.25:Somatic mesoderm_E7:Mixed mesoderm	0.931818	ENSMUSG00000006311	1.16697	0.668	0.387	8.18e-06	1.04168	0.61	0.387	0.000410168
down-regulation	Somatic mesoderm	7.25	Dll3	11	-0.667701	E7.25:Somatic mesoderm_E7:Mixed mesoderm	0.931818	ENSMUSG00000003436	0.325216	0.391	0.066	9e-06	0.215293	0.315	0.066	0.00365108
down-regulation	Somatic mesoderm	7.25	Evx1	7	-0.47817	E7.25:Somatic mesoderm_E7:Mixed mesoderm	0.931818	ENSMUSG00000005503	0.37344	0.508	0.17	1.48e-05	0.300658	0.471	0.17	0.000172986
down-regulation	Somatic mesoderm	7.25	Sgk1	4	-0.636604	E7.25:Somatic mesoderm_E7:Mixed mesoderm	0.931818	ENSMUSG00000019970	0.353283	0.418	0.094	2.52e-05	0.211759	0.349	0.094	0.00737239
down-regulation	Somatic mesoderm	7.25	Snai1	5	-0.544775	E7.25:Somatic mesoderm_E7:Mixed mesoderm	0.931818	ENSMUSG00000042821	0.367186	0.555	0.236	5.47e-05	0.261353	0.48	0.236	0.0191428
down-regulation	Somatic mesoderm	7.25	Car14	7	-0.393426	E7.25:Somatic mesoderm_E7:Mixed mesoderm	0.931818	ENSMUSG00000038526	0.416183	0.805	0.575	8.3e-05	0.320394	0.807	0.575	0.000355589
down-regulation	Somatic mesoderm	7.25	Lor	3	-0.843087	E7.25:Somatic mesoderm_E7:Mixed mesoderm	0.931818	ENSMUSG00000043165	0.234387	0.301	0.019	0.000131644	0.176509	0.253	0.019	0.00287798
down-regulation	Somatic mesoderm	7.25	Lmo1	7	-0.22626	E7.25:Somatic mesoderm_E7:Mixed mesoderm	0.931818	ENSMUSG00000036111	0.411839	0.461	0.16	0.000135217	0.436482	0.473	0.16	7.1e-06
down-regulation	Somatic mesoderm	7.25	Fst	9	-0.462801	E7.25:Somatic mesoderm_E7:Mixed mesoderm	0.931818	ENSMUSG00000021765	0.372524	0.469	0.151	0.000161031	0.311781	0.426	0.151	0.00201192
down-regulation	Somatic mesoderm	7.25	Wnt3	6	-0.847581	E7.25:Somatic mesoderm_E7:Mixed mesoderm	0.931818	ENSMUSG00000000125	0.24384	0.438	0.113	0.000162532	0.165263	0.358	0.113	0.0360118
down-regulation	Somatic mesoderm	7.25	Crot	2	-0.67867	E7.25:Somatic mesoderm_E7:Mixed mesoderm	0.931818	ENSMUSG00000003623	0.28978	0.484	0.179	0.00055589	0.238762	0.433	0.179	0.00661662
down-regulation	Somatic mesoderm	7.25	Npm3	10	-0.666534	E7.25:Somatic mesoderm_E7:Mixed mesoderm	0.931818	ENSMUSG00000056209	0.238599	0.992	0.991	0.000929959	0.291457	1	0.991	3.52e-09
down-regulation	Somatic mesoderm	7.25	Laptm4b	6	-0.485726	E7.25:Somatic mesoderm_E7:Mixed mesoderm	0.931818	ENSMUSG00000022257	0.328095	0.781	0.566	0.00189021	0.335045	0.809	0.566	0.000130333
down-regulation	Somatic mesoderm	7.25	Gas1	9	-0.752892	E7.25:Somatic mesoderm_E7:Mixed mesoderm	0.931818	ENSMUSG00000052957	0.250605	0.375	0.094	0.00295498	0.222991	0.355	0.094	0.00478597
down-regulation	Gut	7.5	Tdgf1	18	1.28749	E7.5:Gut_E7.25:Definitive endoderm	0.8	ENSMUSG00000032494	2.27723	0.989	0.205	8.79e-35	0.969819	0.558	0.205	8.28e-06
down-regulation	Gut	7.5	Fgf8	12	-0.24918	E7.5:Gut_E7.25:Definitive endoderm	0.8	ENSMUSG00000025219	1.58613	0.954	0.192	8.53e-31	0.431061	0.491	0.192	0.0272473
down-regulation	Gut	7.5	Pou5f1	19	-0.342216	E7.5:Gut_E7.25:Definitive endoderm	0.8	ENSMUSG00000024406	0.526416	0.958	0.705	9.32e-08	0.668319	0.927	0.705	2.77e-05
down-regulation	Gut	7.5	Sp5	10	-0.696095	E7.5:Gut_E7.25:Definitive endoderm	0.8	ENSMUSG00000075304	0.430553	0.764	0.41	0.00189628	0.527467	0.73	0.41	0.00234416
down-regulation	Rostral neuroectoderm	7.5	Utf1	10	6.18171	E7.5:Rostral neuroectoderm_E7.25:Epiblast	0.563364	ENSMUSG00000047751	1.12258	0.998	0.837	0	0.993161	0.997	0.837	1.63e-210
down-regulation	Rostral neuroectoderm	7.5	Fgf5	6	3.25288	E7.5:Rostral neuroectoderm_E7.25:Epiblast	0.563364	ENSMUSG00000029337	0.738849	0.809	0.156	0	0.562166	0.707	0.156	2.67e-143
down-regulation	Rostral neuroectoderm	7.5	Car4	15	2.03228	E7.5:Rostral neuroectoderm_E7.25:Epiblast	0.563364	ENSMUSG00000000805	0.633816	0.99	0.911	0	0.341244	0.963	0.911	8.33e-46
down-regulation	Rostral neuroectoderm	7.5	Rplp0	2	-0.30944	E7.5:Rostral neuroectoderm_E7.25:Epiblast	0.563364	ENSMUSG00000067274	0.272453	1	1	0	0.0376942	1	1	0.00017154
down-regulation	Rostral neuroectoderm	7.5	Eif5a	4	-0.392128	E7.5:Rostral neuroectoderm_E7.25:Epiblast	0.563364	ENSMUSG00000078812	0.242208	1	1	2.35e-299	0.0401329	1	1	0.0377892
down-regulation	Rostral neuroectoderm	7.5	Tdgf1	18	2.32185	E7.5:Rostral neuroectoderm_E7.25:Epiblast	0.563364	ENSMUSG00000032494	0.867897	0.72	0.092	2.49e-293	0.236261	0.341	0.092	2.76e-38
down-regulation	Rostral neuroectoderm	7.5	Trh	8	4.03075	E7.5:Rostral neuroectoderm_E7.25:Epiblast	0.563364	ENSMUSG00000005892	0.879127	0.896	0.532	1.52e-214	0.647766	0.802	0.532	9.53e-48
down-regulation	Rostral neuroectoderm	7.5	Nhp2	9	0.00818197	E7.5:Rostral neuroectoderm_E7.25:Epiblast	0.563364	ENSMUSG00000001056	0.319469	1	1	1e-190	0.0803701	1	1	0.0004532
down-regulation	Rostral neuroectoderm	7.5	Mkrn1	9	1.09212	E7.5:Rostral neuroectoderm_E7.25:Epiblast	0.563364	ENSMUSG00000029922	0.462986	0.984	0.9	1.32e-188	0.23875	0.972	0.9	3e-26
down-regulation	Rostral neuroectoderm	7.5	Srm	8	0.601354	E7.5:Rostral neuroectoderm_E7.25:Epiblast	0.563364	ENSMUSG00000006442	0.371638	0.999	0.989	2.85e-182	0.186884	0.989	0.989	7.1e-20
down-regulation	Rostral neuroectoderm	7.5	Rbpms	9	1.45319	E7.5:Rostral neuroectoderm_E7.25:Epiblast	0.563364	ENSMUSG00000031586	0.440713	0.953	0.802	7.56e-182	0.34424	0.937	0.802	1.76e-53
down-regulation	Rostral neuroectoderm	7.5	Snrpn	15	0.477307	E7.5:Rostral neuroectoderm_E7.25:Epiblast	0.563364	ENSMUSG00000102252	0.366877	1	0.997	6.7e-175	0.159981	1	0.997	2.55e-16
down-regulation	Rostral neuroectoderm	7.5	Socs2	16	1.62684	E7.5:Rostral neuroectoderm_E7.25:Epiblast	0.563364	ENSMUSG00000020027	0.470484	0.875	0.588	1.5e-170	0.364512	0.816	0.588	2.74e-46
down-regulation	Rostral neuroectoderm	7.5	Lyar	11	-0.00685834	E7.5:Rostral neuroectoderm_E7.25:Epiblast	0.563364	ENSMUSG00000067367	0.296266	1	0.999	3.64e-165	0.0941337	0.998	0.999	2.07e-05
down-regulation	Rostral neuroectoderm	7.5	Eif4ebp1	8	0.382377	E7.5:Rostral neuroectoderm_E7.25:Epiblast	0.563364	ENSMUSG00000031490	0.356695	0.996	0.984	3.3e-157	0.144315	0.989	0.984	7.22e-09
down-regulation	Rostral neuroectoderm	7.5	Rpl13a	2	0.0316	E7.5:Rostral neuroectoderm_E7.25:Epiblast	0.563364	ENSMUSG00000074129	0.2888	1	0.998	2.06e-151	0.109203	0.998	0.998	4.4e-08
down-regulation	Rostral neuroectoderm	7.5	Ypel3	9	1.10791	E7.5:Rostral neuroectoderm_E7.25:Epiblast	0.563364	ENSMUSG00000042675	0.421019	0.815	0.509	5.08e-148	0.27421	0.705	0.509	1.17e-28
down-regulation	Rostral neuroectoderm	7.5	Pou3f1	8	1.88744	E7.5:Rostral neuroectoderm_E7.25:Epiblast	0.563364	ENSMUSG00000090125	0.502031	0.835	0.553	1.42e-147	0.404815	0.797	0.553	8.5e-48
down-regulation	Rostral neuroectoderm	7.5	Fdps	2	1.52193	E7.5:Rostral neuroectoderm_E7.25:Epiblast	0.563364	ENSMUSG00000059743	0.472007	0.914	0.782	1.12e-145	0.337584	0.897	0.782	1.19e-37
down-regulation	Rostral neuroectoderm	7.5	Rbpms2	12	1.45671	E7.5:Rostral neuroectoderm_E7.25:Epiblast	0.563364	ENSMUSG00000032387	0.385305	0.985	0.949	9.08e-145	0.386799	0.985	0.949	2.67e-69
down-regulation	Rostral neuroectoderm	7.5	Car2	12	1.53623	E7.5:Rostral neuroectoderm_E7.25:Epiblast	0.563364	ENSMUSG00000027562	0.455808	0.851	0.596	1.71e-136	0.353289	0.817	0.596	5.6e-38
down-regulation	Rostral neuroectoderm	7.5	Stx3	1	1.00885	E7.5:Rostral neuroectoderm_E7.25:Epiblast	0.563364	ENSMUSG00000041488	0.394674	0.846	0.593	1.96e-133	0.269688	0.79	0.593	1.46e-29
down-regulation	Rostral neuroectoderm	7.5	Cks1b	2	-0.0112244	E7.5:Rostral neuroectoderm_E7.25:Epiblast	0.563364	ENSMUSG00000028044	0.25999	0.999	0.998	2.09e-126	0.120358	0.997	0.998	5.91e-13
down-regulation	Rostral neuroectoderm	7.5	Limd2	5	0.383669	E7.5:Rostral neuroectoderm_E7.25:Epiblast	0.563364	ENSMUSG00000040699	0.339935	0.973	0.911	9.23e-120	0.157244	0.934	0.911	4.93e-09
down-regulation	Rostral neuroectoderm	7.5	Gng3	5	0.549683	E7.5:Rostral neuroectoderm_E7.25:Epiblast	0.563364	ENSMUSG00000071658	0.372937	0.874	0.675	2.07e-115	0.173208	0.783	0.675	1.34e-11
down-regulation	Rostral neuroectoderm	7.5	Smco4	1	0.390339	E7.5:Rostral neuroectoderm_E7.25:Epiblast	0.563364	ENSMUSG00000058173	0.340759	0.856	0.646	1.97e-109	0.158263	0.762	0.646	2.88e-08
down-regulation	Rostral neuroectoderm	7.5	Emc8	1	0.196674	E7.5:Rostral neuroectoderm_E7.25:Epiblast	0.563364	ENSMUSG00000031819	0.294026	0.986	0.966	5.93e-106	0.145836	0.977	0.966	1.78e-09
down-regulation	Rostral neuroectoderm	7.5	Gpx1	2	-0.12119	E7.5:Rostral neuroectoderm_E7.25:Epiblast	0.563364	ENSMUSG00000063856	0.275047	0.997	0.987	3.57e-104	0.0820037	0.989	0.987	0.00761516
down-regulation	Rostral neuroectoderm	7.5	Dnmt3b	15	0.92835	E7.5:Rostral neuroectoderm_E7.25:Epiblast	0.563364	ENSMUSG00000027478	0.253849	1	0.998	3.69e-103	0.355876	0.998	0.998	5.07e-82
down-regulation	Rostral neuroectoderm	7.5	1810037I17Rik	2	0.412155	E7.5:Rostral neuroectoderm_E7.25:Epiblast	0.563364	ENSMUSG00000054091	0.32041	0.969	0.891	3.33e-98	0.178936	0.945	0.891	8.7e-12
down-regulation	Rostral neuroectoderm	7.5	Pim2	12	0.82493	E7.5:Rostral neuroectoderm_E7.25:Epiblast	0.563364	ENSMUSG00000031155	0.29688	0.988	0.948	7.51e-96	0.298081	0.985	0.948	3.16e-46
down-regulation	Rostral neuroectoderm	7.5	Pmaip1	11	0.788738	E7.5:Rostral neuroectoderm_E7.25:Epiblast	0.563364	ENSMUSG00000024521	0.321833	0.703	0.37	2.14e-94	0.270409	0.639	0.37	1.26e-30
down-regulation	Rostral neuroectoderm	7.5	L1td1	3	0.583297	E7.5:Rostral neuroectoderm_E7.25:Epiblast	0.563364	ENSMUSG00000087166	0.283951	0.601	0.288	2.79e-89	0.248428	0.594	0.288	3.39e-40
down-regulation	Rostral neuroectoderm	7.5	Tomm5	2	-0.0337913	E7.5:Rostral neuroectoderm_E7.25:Epiblast	0.563364	ENSMUSG00000078713	0.269404	0.992	0.982	9.52e-87	0.107728	0.98	0.982	5.01e-05
down-regulation	Rostral neuroectoderm	7.5	Pou5f1	19	0.331451	E7.5:Rostral neuroectoderm_E7.25:Epiblast	0.563364	ENSMUSG00000024406	0.201639	1	0.999	1.56e-86	0.248477	1	0.999	1.39e-56
down-regulation	Rostral neuroectoderm	7.5	Pycr2	2	0.105413	E7.5:Rostral neuroectoderm_E7.25:Epiblast	0.563364	ENSMUSG00000026520	0.304896	0.87	0.716	6.42e-81	0.11523	0.802	0.716	0.00425026
down-regulation	Rostral neuroectoderm	7.5	Arl4a	2	0.405807	E7.5:Rostral neuroectoderm_E7.25:Epiblast	0.563364	ENSMUSG00000047446	0.281244	0.627	0.364	4.61e-77	0.206848	0.547	0.364	1.64e-17
down-regulation	Rostral neuroectoderm	7.5	Fdft1	1	0.298077	E7.5:Rostral neuroectoderm_E7.25:Epiblast	0.563364	ENSMUSG00000021273	0.302288	0.652	0.411	7.82e-74	0.164539	0.559	0.411	3.28e-10
down-regulation	Rostral neuroectoderm	7.5	Crb3	4	0.19955	E7.5:Rostral neuroectoderm_E7.25:Epiblast	0.563364	ENSMUSG00000044279	0.278818	0.687	0.434	5.22e-72	0.157987	0.596	0.434	1.33e-10
down-regulation	Rostral neuroectoderm	7.5	Chchd4	4	0.0112123	E7.5:Rostral neuroectoderm_E7.25:Epiblast	0.563364	ENSMUSG00000034203	0.273893	0.913	0.799	8.46e-72	0.11541	0.853	0.799	0.00253252
down-regulation	Rostral neuroectoderm	7.5	Pla2g10	3	-0.201194	E7.5:Rostral neuroectoderm_E7.25:Epiblast	0.563364	ENSMUSG00000022683	0.197061	0.338	0.075	4.59e-71	0.121027	0.241	0.075	1.2e-20
down-regulation	Rostral neuroectoderm	7.5	Txn2	4	-0.13059	E7.5:Rostral neuroectoderm_E7.25:Epiblast	0.563364	ENSMUSG00000005354	0.249661	0.978	0.942	2.46e-68	0.0987968	0.965	0.942	0.0205084
down-regulation	Rostral neuroectoderm	7.5	Dusp6	6	0.491729	E7.5:Rostral neuroectoderm_E7.25:Epiblast	0.563364	ENSMUSG00000019960	0.250453	0.479	0.213	2.69e-68	0.251133	0.464	0.213	6.59e-33
down-regulation	Rostral neuroectoderm	7.5	Guk1	2	-0.132135	E7.5:Rostral neuroectoderm_E7.25:Epiblast	0.563364	ENSMUSG00000020444	0.244514	0.966	0.915	7.23e-67	0.10229	0.94	0.915	0.00826139
down-regulation	Rostral neuroectoderm	7.5	Igfbp2	25	0.298068	E7.5:Rostral neuroectoderm_E7.25:Epiblast	0.563364	ENSMUSG00000039323	0.232529	0.991	0.974	5.59e-64	0.217029	0.991	0.974	2.53e-27
down-regulation	Rostral neuroectoderm	7.5	Tomm20	6	-0.324492	E7.5:Rostral neuroectoderm_E7.25:Epiblast	0.563364	ENSMUSG00000093904	0.154784	1	1	1.59e-63	0.122539	1	1	1.08e-15
down-regulation	Rostral neuroectoderm	7.5	Slc7a7	3	-0.348888	E7.5:Rostral neuroectoderm_E7.25:Epiblast	0.563364	ENSMUSG00000000958	0.198223	0.38	0.127	1.39e-62	0.0838571	0.233	0.127	1.83e-05
down-regulation	Rostral neuroectoderm	7.5	2010111I01Rik	5	0.149547	E7.5:Rostral neuroectoderm_E7.25:Epiblast	0.563364	ENSMUSG00000021458	0.252737	0.707	0.494	3.43e-61	0.165325	0.667	0.494	3.05e-13
down-regulation	Rostral neuroectoderm	7.5	Smad7	3	-0.52121	E7.5:Rostral neuroectoderm_E7.25:Epiblast	0.563364	ENSMUSG00000025880	0.188745	0.311	0.073	1.33e-60	0.0486418	0.141	0.073	0.0323362
down-regulation	Rostral neuroectoderm	7.5	Ubald2	5	0.383168	E7.5:Rostral neuroectoderm_E7.25:Epiblast	0.563364	ENSMUSG00000050628	0.252843	0.911	0.832	4.89e-56	0.222657	0.916	0.832	5.25e-19
down-regulation	Rostral neuroectoderm	7.5	Etv5	4	-0.00479987	E7.5:Rostral neuroectoderm_E7.25:Epiblast	0.563364	ENSMUSG00000013089	0.190492	0.433	0.181	4e-55	0.174233	0.402	0.181	7.05e-23
down-regulation	Rostral neuroectoderm	7.5	Foxd3	1	-0.476513	E7.5:Rostral neuroectoderm_E7.25:Epiblast	0.563364	ENSMUSG00000067261	0.136733	0.199	0.013	2.68e-53	0.0987637	0.161	0.013	1.71e-32
down-regulation	Rostral neuroectoderm	7.5	Nudt19	3	0.0573265	E7.5:Rostral neuroectoderm_E7.25:Epiblast	0.563364	ENSMUSG00000034875	0.241007	0.908	0.803	1.66e-52	0.151488	0.874	0.803	1.8e-07
down-regulation	Rostral neuroectoderm	7.5	Smagp	4	-0.108711	E7.5:Rostral neuroectoderm_E7.25:Epiblast	0.563364	ENSMUSG00000053559	0.209639	0.41	0.181	2.76e-52	0.134289	0.336	0.181	7.97e-12
down-regulation	Rostral neuroectoderm	7.5	Pmm1	4	0.00789247	E7.5:Rostral neuroectoderm_E7.25:Epiblast	0.563364	ENSMUSG00000022474	0.236301	0.791	0.627	4.6e-50	0.142881	0.768	0.627	1.86e-08
down-regulation	Rostral neuroectoderm	7.5	Tor3a	6	-0.214044	E7.5:Rostral neuroectoderm_E7.25:Epiblast	0.563364	ENSMUSG00000060519	0.202561	0.453	0.225	4.73e-50	0.11373	0.358	0.225	8.49e-07
down-regulation	Rostral neuroectoderm	7.5	2610528J11Rik	1	-0.420955	E7.5:Rostral neuroectoderm_E7.25:Epiblast	0.563364	ENSMUSG00000028536	0.157574	0.304	0.093	7.92e-48	0.0967341	0.237	0.093	1.71e-13
down-regulation	Rostral neuroectoderm	7.5	Cldn7	6	0.490765	E7.5:Rostral neuroectoderm_E7.25:Epiblast	0.563364	ENSMUSG00000018569	0.22891	0.84	0.692	1.22e-47	0.267107	0.876	0.692	3.59e-31
down-regulation	Rostral neuroectoderm	7.5	Dnmt3a	4	0.286948	E7.5:Rostral neuroectoderm_E7.25:Epiblast	0.563364	ENSMUSG00000020661	0.211183	0.662	0.451	6.18e-47	0.230359	0.676	0.451	7.52e-24
down-regulation	Rostral neuroectoderm	7.5	Slc7a3	10	1.77073	E7.5:Rostral neuroectoderm_E7.25:Epiblast	0.563364	ENSMUSG00000031297	0.25324	0.925	0.827	4.59e-46	0.563344	0.988	0.827	1.21e-100
down-regulation	Rostral neuroectoderm	7.5	Skil	2	-0.462471	E7.5:Rostral neuroectoderm_E7.25:Epiblast	0.563364	ENSMUSG00000027660	0.14111	0.243	0.054	1.8e-45	0.0989206	0.209	0.054	3.26e-21
down-regulation	Rostral neuroectoderm	7.5	Eomes	12	-0.412176	E7.5:Rostral neuroectoderm_E7.25:Epiblast	0.563364	ENSMUSG00000032446	0.198805	0.308	0.117	6.17e-40	0.0678665	0.206	0.117	0.0025119
down-regulation	Rostral neuroectoderm	7.5	Slc9a3r1	4	0.120865	E7.5:Rostral neuroectoderm_E7.25:Epiblast	0.563364	ENSMUSG00000020733	0.200989	0.909	0.837	7.81e-40	0.197215	0.897	0.837	2e-14
down-regulation	Rostral neuroectoderm	7.5	Tmem238	4	-0.138552	E7.5:Rostral neuroectoderm_E7.25:Epiblast	0.563364	ENSMUSG00000030431	0.205759	0.733	0.584	8.42e-40	0.129876	0.69	0.584	5.41e-06
down-regulation	Rostral neuroectoderm	7.5	Crip2	10	-0.206703	E7.5:Rostral neuroectoderm_E7.25:Epiblast	0.563364	ENSMUSG00000006356	0.199588	0.939	0.872	6.45e-36	0.117771	0.919	0.872	0.0108345
down-regulation	Rostral neuroectoderm	7.5	Psmb10	3	0.0844122	E7.5:Rostral neuroectoderm_E7.25:Epiblast	0.563364	ENSMUSG00000031897	0.19726	0.761	0.615	7.68e-36	0.191063	0.757	0.615	3.04e-14
down-regulation	Rostral neuroectoderm	7.5	Rasgrp2	11	0.0518976	E7.5:Rostral neuroectoderm_E7.25:Epiblast	0.563364	ENSMUSG00000032946	0.201154	0.902	0.803	1.11e-35	0.180143	0.888	0.803	4.59e-09
down-regulation	Rostral neuroectoderm	7.5	Sh3bp4	1	-0.441317	E7.5:Rostral neuroectoderm_E7.25:Epiblast	0.563364	ENSMUSG00000036206	0.155665	0.375	0.182	3.76e-35	0.0931669	0.306	0.182	6.46e-06
down-regulation	Rostral neuroectoderm	7.5	G3bp2	8	0.717748	E7.5:Rostral neuroectoderm_E7.25:Epiblast	0.563364	ENSMUSG00000029405	0.179691	0.987	0.981	1.97e-34	0.359923	0.994	0.981	2.31e-68
down-regulation	Rostral neuroectoderm	7.5	Glud1	2	-0.273377	E7.5:Rostral neuroectoderm_E7.25:Epiblast	0.563364	ENSMUSG00000021794	0.17807	0.654	0.483	1.27e-33	0.117578	0.616	0.483	6.94e-06
down-regulation	Rostral neuroectoderm	7.5	Gng2	3	-0.288948	E7.5:Rostral neuroectoderm_E7.25:Epiblast	0.563364	ENSMUSG00000043004	0.190287	0.587	0.421	6.28e-33	0.104559	0.505	0.421	0.0343926
down-regulation	Rostral neuroectoderm	7.5	Idi1	2	0.393437	E7.5:Rostral neuroectoderm_E7.25:Epiblast	0.563364	ENSMUSG00000058258	0.214232	0.693	0.552	2.88e-32	0.254234	0.737	0.552	1.8e-22
down-regulation	Rostral neuroectoderm	7.5	Mthfd2	2	-0.185983	E7.5:Rostral neuroectoderm_E7.25:Epiblast	0.563364	ENSMUSG00000005667	0.19677	0.85	0.76	5.24e-31	0.124984	0.81	0.76	0.0186335
down-regulation	Rostral neuroectoderm	7.5	Fam195a	2	-0.426786	E7.5:Rostral neuroectoderm_E7.25:Epiblast	0.563364	ENSMUSG00000025732	0.157556	0.498	0.321	1.36e-30	0.0953148	0.442	0.321	0.000703082
down-regulation	Rostral neuroectoderm	7.5	Clic1	5	-0.149121	E7.5:Rostral neuroectoderm_E7.25:Epiblast	0.563364	ENSMUSG00000007041	0.178155	0.851	0.753	1.63e-30	0.14805	0.822	0.753	1.44e-05
down-regulation	Rostral neuroectoderm	7.5	Bcat2	4	0.186441	E7.5:Rostral neuroectoderm_E7.25:Epiblast	0.563364	ENSMUSG00000030826	0.177675	0.799	0.679	1.99e-28	0.230874	0.848	0.679	3.06e-24
down-regulation	Rostral neuroectoderm	7.5	Spry1	1	-0.537441	E7.5:Rostral neuroectoderm_E7.25:Epiblast	0.563364	ENSMUSG00000037211	0.130251	0.327	0.159	4.17e-28	0.0886687	0.3	0.159	1.03e-08
down-regulation	Rostral neuroectoderm	7.5	Mid1ip1	5	-0.158435	E7.5:Rostral neuroectoderm_E7.25:Epiblast	0.563364	ENSMUSG00000008035	0.183442	0.67	0.534	1.92e-27	0.141783	0.651	0.534	2.26e-06
down-regulation	Rostral neuroectoderm	7.5	Otx2	15	-0.0183548	E7.5:Rostral neuroectoderm_E7.25:Epiblast	0.563364	ENSMUSG00000021848	0.140467	0.667	0.452	2.75e-27	0.208545	0.731	0.452	5.9e-25
down-regulation	Rostral neuroectoderm	7.5	Sqle	1	-0.262903	E7.5:Rostral neuroectoderm_E7.25:Epiblast	0.563364	ENSMUSG00000022351	0.194094	0.595	0.451	5e-27	0.108094	0.544	0.451	0.0148285
down-regulation	Rostral neuroectoderm	7.5	Ppif	1	-0.380686	E7.5:Rostral neuroectoderm_E7.25:Epiblast	0.563364	ENSMUSG00000021868	0.168403	0.74	0.62	5.1e-27	0.0984818	0.711	0.62	0.0235751
down-regulation	Rostral neuroectoderm	7.5	Lypd6b	4	-0.756731	E7.5:Rostral neuroectoderm_E7.25:Epiblast	0.563364	ENSMUSG00000026765	0.0978151	0.177	0.049	1.16e-25	0.0591862	0.147	0.049	2.89e-09
down-regulation	Rostral neuroectoderm	7.5	Sumo3	2	-0.519491	E7.5:Rostral neuroectoderm_E7.25:Epiblast	0.563364	ENSMUSG00000020265	0.137425	0.996	0.991	1.78e-25	0.0876812	0.989	0.991	0.0421565
down-regulation	Rostral neuroectoderm	7.5	Rab25	7	-0.364913	E7.5:Rostral neuroectoderm_E7.25:Epiblast	0.563364	ENSMUSG00000008601	0.163329	0.732	0.606	5.67e-24	0.106176	0.697	0.606	0.00338757
down-regulation	Rostral neuroectoderm	7.5	Igsf8	1	-0.478472	E7.5:Rostral neuroectoderm_E7.25:Epiblast	0.563364	ENSMUSG00000038034	0.132903	0.417	0.258	1.99e-23	0.101164	0.382	0.258	0.000110364
down-regulation	Rostral neuroectoderm	7.5	Rexo2	2	-0.498775	E7.5:Rostral neuroectoderm_E7.25:Epiblast	0.563364	ENSMUSG00000032026	0.138968	0.966	0.94	3.8e-22	0.091611	0.962	0.94	0.0213285
down-regulation	Rostral neuroectoderm	7.5	Myc	6	-0.589143	E7.5:Rostral neuroectoderm_E7.25:Epiblast	0.563364	ENSMUSG00000022346	0.122462	0.281	0.138	5.1e-22	0.0818242	0.238	0.138	0.000418101
down-regulation	Rostral neuroectoderm	7.5	Crlf1	2	-0.705229	E7.5:Rostral neuroectoderm_E7.25:Epiblast	0.563364	ENSMUSG00000007888	0.109022	0.251	0.114	6.45e-22	0.0634094	0.201	0.114	0.00274505
down-regulation	Rostral neuroectoderm	7.5	Isyna1	3	-0.215156	E7.5:Rostral neuroectoderm_E7.25:Epiblast	0.563364	ENSMUSG00000019139	0.160728	0.906	0.872	5.98e-20	0.144935	0.906	0.872	5.52e-07
down-regulation	Rostral neuroectoderm	7.5	Cyp51	1	-0.741578	E7.5:Rostral neuroectoderm_E7.25:Epiblast	0.563364	ENSMUSG00000001467	0.106274	0.258	0.128	8.19e-19	0.056545	0.215	0.128	0.027398
down-regulation	Rostral neuroectoderm	7.5	Hmgcs1	2	-0.0702487	E7.5:Rostral neuroectoderm_E7.25:Epiblast	0.563364	ENSMUSG00000093930	0.147781	0.411	0.27	8.45e-19	0.190288	0.461	0.27	1.9e-15
down-regulation	Rostral neuroectoderm	7.5	Kcnk1	4	-0.151632	E7.5:Rostral neuroectoderm_E7.25:Epiblast	0.563364	ENSMUSG00000033998	0.145044	0.709	0.6	1.07e-18	0.172348	0.731	0.6	1.68e-10
down-regulation	Rostral neuroectoderm	7.5	Mdfi	3	-0.611949	E7.5:Rostral neuroectoderm_E7.25:Epiblast	0.563364	ENSMUSG00000032717	0.123429	0.432	0.286	1.34e-18	0.0754921	0.392	0.286	0.0287776
down-regulation	Rostral neuroectoderm	7.5	Platr10	1	-0.502684	E7.5:Rostral neuroectoderm_E7.25:Epiblast	0.563364	ENSMUSG00000099370	0.12368	0.23	0.108	2.87e-18	0.102154	0.223	0.108	1.28e-07
down-regulation	Rostral neuroectoderm	7.5	Chmp4c	1	-0.670614	E7.5:Rostral neuroectoderm_E7.25:Epiblast	0.563364	ENSMUSG00000027536	0.109675	0.301	0.171	4.45e-18	0.0714249	0.281	0.171	0.000227072
down-regulation	Rostral neuroectoderm	7.5	Dcaf4	1	-0.637818	E7.5:Rostral neuroectoderm_E7.25:Epiblast	0.563364	ENSMUSG00000021222	0.116554	0.393	0.258	4.75e-18	0.0743078	0.355	0.258	0.0310492
down-regulation	Rostral neuroectoderm	7.5	Gclm	3	0.0625944	E7.5:Rostral neuroectoderm_E7.25:Epiblast	0.563364	ENSMUSG00000028124	0.149819	0.842	0.767	9.88e-18	0.2214	0.863	0.767	9.26e-18
down-regulation	Rostral neuroectoderm	7.5	Ahsa2	2	-0.0145908	E7.5:Rostral neuroectoderm_E7.25:Epiblast	0.563364	ENSMUSG00000020288	0.14243	0.796	0.704	1.31e-17	0.207993	0.837	0.704	5.79e-20
down-regulation	Rostral neuroectoderm	7.5	Sema6a	10	-0.455781	E7.5:Rostral neuroectoderm_E7.25:Epiblast	0.563364	ENSMUSG00000019647	0.121422	0.407	0.268	1.52e-17	0.115379	0.409	0.268	1.02e-06
down-regulation	Rostral neuroectoderm	7.5	Stk39	4	-0.329959	E7.5:Rostral neuroectoderm_E7.25:Epiblast	0.563364	ENSMUSG00000027030	0.123692	0.441	0.312	2.36e-16	0.144592	0.478	0.312	1.17e-11
down-regulation	Rostral neuroectoderm	7.5	Tpd52	5	-0.066608	E7.5:Rostral neuroectoderm_E7.25:Epiblast	0.563364	ENSMUSG00000027506	0.134283	0.823	0.748	7.41e-16	0.20134	0.851	0.748	1.43e-16
down-regulation	Rostral neuroectoderm	7.5	Dpy30	2	-0.623128	E7.5:Rostral neuroectoderm_E7.25:Epiblast	0.563364	ENSMUSG00000024067	0.10401	0.996	0.989	6.97e-15	0.0873569	0.995	0.989	0.00572283
down-regulation	Rostral neuroectoderm	7.5	Pdzd4	3	-0.540222	E7.5:Rostral neuroectoderm_E7.25:Epiblast	0.563364	ENSMUSG00000002006	0.117323	0.468	0.347	3.33e-14	0.0977132	0.444	0.347	0.0161269
down-regulation	Rostral neuroectoderm	7.5	Sfn	3	-0.635293	E7.5:Rostral neuroectoderm_E7.25:Epiblast	0.563364	ENSMUSG00000047281	0.0913407	0.274	0.157	4.57e-14	0.0939012	0.295	0.157	3.09e-08
down-regulation	Rostral neuroectoderm	7.5	Enc1	1	-0.840748	E7.5:Rostral neuroectoderm_E7.25:Epiblast	0.563364	ENSMUSG00000041773	0.0707145	0.162	0.067	7.27e-14	0.0589322	0.14	0.067	0.00194498
down-regulation	Rostral neuroectoderm	7.5	Plekha1	1	-0.622622	E7.5:Rostral neuroectoderm_E7.25:Epiblast	0.563364	ENSMUSG00000040268	0.0990843	0.388	0.27	1.01e-12	0.0911882	0.396	0.27	6.47e-05
down-regulation	Rostral neuroectoderm	7.5	Gnpda1	2	-0.406636	E7.5:Rostral neuroectoderm_E7.25:Epiblast	0.563364	ENSMUSG00000052102	0.115845	0.594	0.488	1.31e-12	0.131653	0.63	0.488	2.2e-08
down-regulation	Rostral neuroectoderm	7.5	Gstt2	2	-0.540644	E7.5:Rostral neuroectoderm_E7.25:Epiblast	0.563364	ENSMUSG00000033318	0.116619	0.481	0.369	1.36e-12	0.0981392	0.47	0.369	0.00597735
down-regulation	Rostral neuroectoderm	7.5	Enpp2	1	-0.64092	E7.5:Rostral neuroectoderm_E7.25:Epiblast	0.563364	ENSMUSG00000022425	0.0725957	0.179	0.083	2.09e-12	0.106624	0.218	0.083	3.27e-13
down-regulation	Rostral neuroectoderm	7.5	Phc1	2	-0.493317	E7.5:Rostral neuroectoderm_E7.25:Epiblast	0.563364	ENSMUSG00000040669	0.108983	0.564	0.454	1.33e-11	0.115515	0.587	0.454	1.79e-05
down-regulation	Rostral neuroectoderm	7.5	Pla2g12a	4	-0.475183	E7.5:Rostral neuroectoderm_E7.25:Epiblast	0.563364	ENSMUSG00000027999	0.118062	0.736	0.659	1.47e-11	0.11314	0.754	0.659	0.000356993
down-regulation	Rostral neuroectoderm	7.5	Elovl6	2	-0.448345	E7.5:Rostral neuroectoderm_E7.25:Epiblast	0.563364	ENSMUSG00000041220	0.110677	0.47	0.363	2.1e-11	0.125293	0.507	0.363	3.94e-08
down-regulation	Rostral neuroectoderm	7.5	Tcf15	3	-0.899135	E7.5:Rostral neuroectoderm_E7.25:Epiblast	0.563364	ENSMUSG00000068079	0.0604277	0.142	0.058	5.01e-11	0.0523244	0.14	0.058	3.91e-05
down-regulation	Rostral neuroectoderm	7.5	Uchl1	3	-0.397263	E7.5:Rostral neuroectoderm_E7.25:Epiblast	0.563364	ENSMUSG00000029223	0.111132	0.536	0.433	1.56e-10	0.137503	0.587	0.433	5.04e-09
down-regulation	Rostral neuroectoderm	7.5	Gstm1	3	-0.192195	E7.5:Rostral neuroectoderm_E7.25:Epiblast	0.563364	ENSMUSG00000058135	0.123992	0.578	0.496	1.6e-10	0.178222	0.641	0.496	3.67e-13
down-regulation	Rostral neuroectoderm	7.5	Abcg2	3	-0.31598	E7.5:Rostral neuroectoderm_E7.25:Epiblast	0.563364	ENSMUSG00000029802	0.11162	0.422	0.321	5.49e-10	0.157111	0.484	0.321	1.16e-11
down-regulation	Rostral neuroectoderm	7.5	Slc35d3	2	-0.729157	E7.5:Rostral neuroectoderm_E7.25:Epiblast	0.563364	ENSMUSG00000050473	0.064139	0.181	0.093	1.54e-09	0.0913033	0.215	0.093	1.85e-09
down-regulation	Rostral neuroectoderm	7.5	Galnt3	1	-0.81021	E7.5:Rostral neuroectoderm_E7.25:Epiblast	0.563364	ENSMUSG00000026994	0.0598042	0.145	0.067	5.53e-09	0.0746466	0.175	0.067	4.22e-09
down-regulation	Rostral neuroectoderm	7.5	Enpp3	1	-0.776721	E7.5:Rostral neuroectoderm_E7.25:Epiblast	0.563364	ENSMUSG00000019989	0.0595736	0.159	0.078	6.43e-09	0.08305	0.184	0.078	5.38e-08
down-regulation	Rostral neuroectoderm	7.5	Syt11	3	-0.630237	E7.5:Rostral neuroectoderm_E7.25:Epiblast	0.563364	ENSMUSG00000068923	0.0822066	0.389	0.284	6.77e-09	0.102017	0.396	0.284	0.00100301
down-regulation	Rostral neuroectoderm	7.5	Zfhx3	2	-0.934815	E7.5:Rostral neuroectoderm_E7.25:Epiblast	0.563364	ENSMUSG00000038872	0.0534561	0.15	0.072	2.14e-08	0.0488024	0.155	0.072	0.000429145
down-regulation	Rostral neuroectoderm	7.5	1190005I06Rik	2	-0.893335	E7.5:Rostral neuroectoderm_E7.25:Epiblast	0.563364	ENSMUSG00000043687	0.061547	0.19	0.106	3.68e-08	0.0529076	0.195	0.106	0.00200943
down-regulation	Rostral neuroectoderm	7.5	Meg3	7	-0.135742	E7.5:Rostral neuroectoderm_E7.25:Epiblast	0.563364	ENSMUSG00000021268	0.088173	0.963	0.854	5.35e-08	0.219048	0.949	0.854	1.03e-08
down-regulation	Rostral neuroectoderm	7.5	Marveld3	1	-0.900405	E7.5:Rostral neuroectoderm_E7.25:Epiblast	0.563364	ENSMUSG00000001672	0.0563182	0.148	0.074	6.88e-08	0.0551047	0.147	0.074	0.00392324
down-regulation	Rostral neuroectoderm	7.5	Psmd7	2	-0.630506	E7.5:Rostral neuroectoderm_E7.25:Epiblast	0.563364	ENSMUSG00000039067	0.0900381	0.988	0.994	1.25e-07	0.0960578	0.997	0.994	0.0172724
down-regulation	Rostral neuroectoderm	7.5	Zbtb8a	2	-0.540347	E7.5:Rostral neuroectoderm_E7.25:Epiblast	0.563364	ENSMUSG00000028807	0.0835844	0.356	0.265	6.14e-07	0.12307	0.398	0.265	9.55e-07
down-regulation	Rostral neuroectoderm	7.5	Grp	2	-0.733929	E7.5:Rostral neuroectoderm_E7.25:Epiblast	0.563364	ENSMUSG00000024517	0.062403	0.18	0.104	8.48e-07	0.091437	0.209	0.104	8.94e-07
down-regulation	Rostral neuroectoderm	7.5	Ap1s3	2	-0.642726	E7.5:Rostral neuroectoderm_E7.25:Epiblast	0.563364	ENSMUSG00000054702	0.0708932	0.246	0.163	1.36e-06	0.107461	0.296	0.163	2.91e-08
down-regulation	Rostral neuroectoderm	7.5	Sub1	3	-0.710077	E7.5:Rostral neuroectoderm_E7.25:Epiblast	0.563364	ENSMUSG00000022205	0.0872329	1	1	1.43e-06	0.0786144	1	1	0.000425653
down-regulation	Rostral neuroectoderm	7.5	1700019D03Rik	4	-0.685641	E7.5:Rostral neuroectoderm_E7.25:Epiblast	0.563364	ENSMUSG00000043629	0.0816606	0.393	0.3	1.91e-06	0.0888125	0.41	0.3	0.0121476
down-regulation	Rostral neuroectoderm	7.5	Nxn	7	-0.836061	E7.5:Rostral neuroectoderm_E7.25:Epiblast	0.563364	ENSMUSG00000020844	0.0655675	0.229	0.149	1.98e-06	0.0639571	0.244	0.149	0.00289316
down-regulation	Rostral neuroectoderm	7.5	Rcl1	4	-0.457949	E7.5:Rostral neuroectoderm_E7.25:Epiblast	0.563364	ENSMUSG00000024785	0.0966455	0.77	0.73	2.88e-06	0.133491	0.793	0.73	1.66e-05
down-regulation	Rostral neuroectoderm	7.5	Nav2	9	-0.799411	E7.5:Rostral neuroectoderm_E7.25:Epiblast	0.563364	ENSMUSG00000052512	0.0660349	0.239	0.157	4.32e-06	0.0726121	0.253	0.157	0.00509606
down-regulation	Rostral neuroectoderm	7.5	Slc1a3	4	-0.489634	E7.5:Rostral neuroectoderm_E7.25:Epiblast	0.563364	ENSMUSG00000005360	0.081584	0.368	0.28	4.95e-06	0.137038	0.425	0.28	4.87e-08
down-regulation	Rostral neuroectoderm	7.5	Anxa11	2	-0.602466	E7.5:Rostral neuroectoderm_E7.25:Epiblast	0.563364	ENSMUSG00000021866	0.0689097	0.289	0.203	6.22e-06	0.118847	0.361	0.203	1.87e-10
down-regulation	Rostral neuroectoderm	7.5	Rest	2	-0.569101	E7.5:Rostral neuroectoderm_E7.25:Epiblast	0.563364	ENSMUSG00000029249	0.0916843	0.599	0.525	1.03e-05	0.109909	0.621	0.525	0.0301812
down-regulation	Rostral neuroectoderm	7.5	Gnl3	7	-0.469142	E7.5:Rostral neuroectoderm_E7.25:Epiblast	0.563364	ENSMUSG00000042354	0.0843608	0.941	0.933	1.39e-05	0.139984	0.951	0.933	8.25e-09
down-regulation	Rostral neuroectoderm	7.5	Slc7a5	1	-0.695492	E7.5:Rostral neuroectoderm_E7.25:Epiblast	0.563364	ENSMUSG00000040010	0.0824386	0.398	0.325	0.000114493	0.0858061	0.421	0.325	0.0374478
down-regulation	Rostral neuroectoderm	7.5	Stxbp6	4	-0.266279	E7.5:Rostral neuroectoderm_E7.25:Epiblast	0.563364	ENSMUSG00000046314	0.1066	0.548	0.489	0.000116959	0.173103	0.613	0.489	8.25e-08
down-regulation	Rostral neuroectoderm	7.5	Ucp2	1	-0.744838	E7.5:Rostral neuroectoderm_E7.25:Epiblast	0.563364	ENSMUSG00000033685	0.0675726	0.371	0.293	0.000183337	0.0848661	0.392	0.293	0.0172564
down-regulation	Rostral neuroectoderm	7.5	Cldn6	10	-0.14456	E7.5:Rostral neuroectoderm_E7.25:Epiblast	0.563364	ENSMUSG00000023906	0.0742347	0.946	0.914	0.000187792	0.227369	0.971	0.914	1.42e-20
down-regulation	Rostral neuroectoderm	7.5	Gid8	1	-0.616387	E7.5:Rostral neuroectoderm_E7.25:Epiblast	0.563364	ENSMUSG00000027573	0.0688995	0.479	0.403	0.000233607	0.115434	0.524	0.403	1.19e-05
down-regulation	Rostral neuroectoderm	7.5	Thumpd1	1	-0.565508	E7.5:Rostral neuroectoderm_E7.25:Epiblast	0.563364	ENSMUSG00000030942	0.0804931	0.71	0.668	0.00168559	0.119213	0.753	0.668	0.000107933
down-regulation	Rostral neuroectoderm	7.5	Usp28	1	-0.816958	E7.5:Rostral neuroectoderm_E7.25:Epiblast	0.563364	ENSMUSG00000032267	0.0546955	0.236	0.169	0.00192676	0.0768327	0.269	0.169	0.00218314
down-regulation	Rostral neuroectoderm	7.5	Snca	4	-0.847487	E7.5:Rostral neuroectoderm_E7.25:Epiblast	0.563364	ENSMUSG00000025889	0.0487478	0.187	0.124	0.00205254	0.0738057	0.212	0.124	0.00339913
down-regulation	Rostral neuroectoderm	7.5	Ap1m2	3	-0.74486	E7.5:Rostral neuroectoderm_E7.25:Epiblast	0.563364	ENSMUSG00000003309	0.0614056	0.413	0.347	0.022436	0.0895011	0.458	0.347	0.003901
down-regulation	Extraembryonic mesoderm	7.5	Tdgf1	18	0.862246	E7.5:Extraembryonic mesoderm_E7.25:Mixed mesoderm	0.824866	ENSMUSG00000032494	1.64619	0.809	0.103	8.76e-65	0.422775	0.24	0.103	0.0226407
down-regulation	Extraembryonic mesoderm	7.5	Socs2	16	-0.818009	E7.5:Extraembryonic mesoderm_E7.25:Mixed mesoderm	0.824866	ENSMUSG00000020027	0.335399	0.499	0.251	6.28e-09	0.222396	0.411	0.251	0.00657995
down-regulation	Extraembryonic mesoderm	7.5	Igfbp2	25	-0.0442367	E7.5:Extraembryonic mesoderm_E7.25:Mixed mesoderm	0.824866	ENSMUSG00000039323	0.185108	0.621	0.449	0.00683105	0.423354	0.682	0.449	7.52e-13
down-regulation	Splanchnic mesoderm	7.5	S100a10	9	2.41718	E7.5:Splanchnic mesoderm_E7.25:Mixed mesoderm	0.27625	ENSMUSG00000041959	1.04391	0.991	0.827	3.67e-63	0.757448	0.971	0.827	4.69e-50
down-regulation	Splanchnic mesoderm	7.5	Fgf3	9	1.77237	E7.5:Splanchnic mesoderm_E7.25:Mixed mesoderm	0.27625	ENSMUSG00000031074	0.795458	0.786	0.114	1.99e-48	0.760739	0.754	0.114	2.7e-50
down-regulation	Splanchnic mesoderm	7.5	Hand1	8	3.40341	E7.5:Splanchnic mesoderm_E7.25:Mixed mesoderm	0.27625	ENSMUSG00000037335	1.04833	0.925	0.475	2.49e-42	1.36423	0.983	0.475	9.72e-81
down-regulation	Splanchnic mesoderm	7.5	Nhp2	9	-0.163482	E7.5:Splanchnic mesoderm_E7.25:Mixed mesoderm	0.27625	ENSMUSG00000001056	0.439706	1	1	5.63e-42	0.135066	0.999	1	0.0023854
down-regulation	Splanchnic mesoderm	7.5	Msx1	7	1.78306	E7.5:Splanchnic mesoderm_E7.25:Mixed mesoderm	0.27625	ENSMUSG00000048450	0.801037	0.872	0.376	1.3e-36	0.758308	0.88	0.376	2.98e-44
down-regulation	Splanchnic mesoderm	7.5	Pmp22	5	2.68145	E7.5:Splanchnic mesoderm_E7.25:Mixed mesoderm	0.27625	ENSMUSG00000018217	0.723518	0.861	0.386	1.9e-35	1.44387	0.914	0.386	4.59e-64
down-regulation	Splanchnic mesoderm	7.5	Msx2	7	1.69615	E7.5:Splanchnic mesoderm_E7.25:Mixed mesoderm	0.27625	ENSMUSG00000021469	0.742428	0.829	0.371	1.55e-32	0.799671	0.897	0.371	7.76e-51
down-regulation	Splanchnic mesoderm	7.5	Vstm2b	2	0.163551	E7.5:Splanchnic mesoderm_E7.25:Mixed mesoderm	0.27625	ENSMUSG00000039257	0.549876	0.589	0.045	1.97e-32	0.159201	0.26	0.045	1.13e-06
down-regulation	Splanchnic mesoderm	7.5	Psme2	4	1.45662	E7.5:Splanchnic mesoderm_E7.25:Mixed mesoderm	0.27625	ENSMUSG00000079197	0.846532	0.891	0.614	2.25e-31	0.480972	0.806	0.614	7.46e-13
down-regulation	Splanchnic mesoderm	7.5	Nkd1	7	1.21222	E7.5:Splanchnic mesoderm_E7.25:Mixed mesoderm	0.27625	ENSMUSG00000031661	0.640463	0.724	0.243	1.99e-29	0.664491	0.692	0.243	1.78e-29
down-regulation	Splanchnic mesoderm	7.5	Sh3bgrl3	3	0.520774	E7.5:Splanchnic mesoderm_E7.25:Mixed mesoderm	0.27625	ENSMUSG00000028843	0.521217	0.983	0.931	1.11e-25	0.428275	0.973	0.931	1.14e-22
down-regulation	Splanchnic mesoderm	7.5	Limd2	5	-0.0141837	E7.5:Splanchnic mesoderm_E7.25:Mixed mesoderm	0.27625	ENSMUSG00000040699	0.475386	0.979	0.911	1.36e-25	0.16989	0.96	0.911	0.00418622
down-regulation	Splanchnic mesoderm	7.5	Clic1	5	0.505878	E7.5:Splanchnic mesoderm_E7.25:Mixed mesoderm	0.27625	ENSMUSG00000007041	0.496768	0.893	0.569	8.78e-25	0.458828	0.84	0.569	7.69e-22
down-regulation	Splanchnic mesoderm	7.5	Mixl1	10	0.353291	E7.5:Splanchnic mesoderm_E7.25:Mixed mesoderm	0.27625	ENSMUSG00000026497	0.60964	0.475	0.025	1.04e-24	0.179971	0.193	0.025	9.01e-05
down-regulation	Splanchnic mesoderm	7.5	Evx1	7	-0.0217465	E7.5:Splanchnic mesoderm_E7.25:Mixed mesoderm	0.27625	ENSMUSG00000005503	0.417065	0.471	0.02	1.45e-24	0.260185	0.324	0.02	4.89e-14
down-regulation	Splanchnic mesoderm	7.5	Ccnd2	14	0.465825	E7.5:Splanchnic mesoderm_E7.25:Mixed mesoderm	0.27625	ENSMUSG00000000184	0.537312	0.983	0.936	1.91e-24	0.367849	0.989	0.936	2.92e-18
down-regulation	Splanchnic mesoderm	7.5	Pdcd5	1	-0.259751	E7.5:Splanchnic mesoderm_E7.25:Mixed mesoderm	0.27625	ENSMUSG00000030417	0.387635	0.987	0.97	5.99e-24	0.159954	0.97	0.97	0.00484665
down-regulation	Splanchnic mesoderm	7.5	Mrps16	1	-0.223265	E7.5:Splanchnic mesoderm_E7.25:Mixed mesoderm	0.27625	ENSMUSG00000049960	0.406065	0.974	0.832	3.63e-23	0.152647	0.905	0.832	0.0379655
down-regulation	Splanchnic mesoderm	7.5	Evx1os	4	-0.347934	E7.5:Splanchnic mesoderm_E7.25:Mixed mesoderm	0.27625	ENSMUSG00000086126	0.361516	0.456	0.025	2.65e-22	0.147602	0.221	0.025	3.09e-06
down-regulation	Splanchnic mesoderm	7.5	Plp2	5	0.407842	E7.5:Splanchnic mesoderm_E7.25:Mixed mesoderm	0.27625	ENSMUSG00000031146	0.460516	0.889	0.688	1.75e-21	0.456848	0.9	0.688	2.4e-25
down-regulation	Splanchnic mesoderm	7.5	Tgfb1	3	-0.213582	E7.5:Splanchnic mesoderm_E7.25:Mixed mesoderm	0.27625	ENSMUSG00000002603	0.407425	0.54	0.104	3.57e-21	0.156459	0.338	0.104	3.73e-06
down-regulation	Splanchnic mesoderm	7.5	Ebna1bp2	2	-0.310695	E7.5:Splanchnic mesoderm_E7.25:Mixed mesoderm	0.27625	ENSMUSG00000028729	0.359117	0.991	0.965	1.12e-19	0.174692	0.985	0.965	0.000718952
down-regulation	Splanchnic mesoderm	7.5	Snrpn	15	0.0810081	E7.5:Splanchnic mesoderm_E7.25:Mixed mesoderm	0.27625	ENSMUSG00000102252	0.418012	0.972	0.866	2.33e-19	0.322613	0.962	0.866	2.01e-12
down-regulation	Splanchnic mesoderm	7.5	Spin2c	3	2.80718	E7.5:Splanchnic mesoderm_E7.25:Mixed mesoderm	0.27625	ENSMUSG00000046550	0.794621	0.769	0.446	1.04e-18	1.40633	0.94	0.446	3.94e-72
down-regulation	Splanchnic mesoderm	7.5	Aldoa	6	-0.708531	E7.5:Splanchnic mesoderm_E7.25:Mixed mesoderm	0.27625	ENSMUSG00000030695	0.221915	1	1	1.39e-17	0.150514	1	1	1.61e-09
down-regulation	Splanchnic mesoderm	7.5	Rspo3	10	0.403289	E7.5:Splanchnic mesoderm_E7.25:Mixed mesoderm	0.27625	ENSMUSG00000019880	0.488834	0.717	0.342	1.42e-17	0.407885	0.654	0.342	2.77e-13
down-regulation	Splanchnic mesoderm	7.5	2700094K13Rik	5	-0.631574	E7.5:Splanchnic mesoderm_E7.25:Mixed mesoderm	0.27625	ENSMUSG00000076437	0.273719	1	1	3.04e-17	0.114037	1	1	0.0397969
down-regulation	Splanchnic mesoderm	7.5	T	10	0.403632	E7.5:Splanchnic mesoderm_E7.25:Mixed mesoderm	0.27625	ENSMUSG00000062327	0.542907	0.505	0.139	6.3e-17	0.320016	0.302	0.139	0.00745132
down-regulation	Splanchnic mesoderm	7.5	Upp1	9	-0.171058	E7.5:Splanchnic mesoderm_E7.25:Mixed mesoderm	0.27625	ENSMUSG00000020407	0.422759	0.507	0.139	1.69e-16	0.157954	0.32	0.139	0.00521788
down-regulation	Splanchnic mesoderm	7.5	Bmp4	3	0.934119	E7.5:Splanchnic mesoderm_E7.25:Mixed mesoderm	0.27625	ENSMUSG00000021835	0.53731	0.683	0.356	2.02e-16	0.659392	0.812	0.356	1.65e-39
down-regulation	Splanchnic mesoderm	7.5	Tbx3	3	-0.328299	E7.5:Splanchnic mesoderm_E7.25:Mixed mesoderm	0.27625	ENSMUSG00000018604	0.330399	0.488	0.114	9.61e-16	0.210513	0.416	0.114	7.52e-11
down-regulation	Splanchnic mesoderm	7.5	Crip2	10	1.31599	E7.5:Splanchnic mesoderm_E7.25:Mixed mesoderm	0.27625	ENSMUSG00000006356	0.454905	0.533	0.178	1.59e-15	1.03136	0.787	0.178	2.47e-54
down-regulation	Splanchnic mesoderm	7.5	Rftn1	6	-0.627399	E7.5:Splanchnic mesoderm_E7.25:Mixed mesoderm	0.27625	ENSMUSG00000039316	0.281971	0.435	0.069	2.58e-15	0.103194	0.222	0.069	0.0269754
down-regulation	Splanchnic mesoderm	7.5	Cdx2	3	1.51875	E7.5:Splanchnic mesoderm_E7.25:Mixed mesoderm	0.27625	ENSMUSG00000029646	0.562031	0.362	0.03	5.49e-15	0.983086	0.652	0.03	2.4e-46
down-regulation	Splanchnic mesoderm	7.5	Txndc17	2	-0.421904	E7.5:Splanchnic mesoderm_E7.25:Mixed mesoderm	0.27625	ENSMUSG00000020803	0.304271	0.989	0.955	9.34e-15	0.194801	0.994	0.955	0.000102933
down-regulation	Splanchnic mesoderm	7.5	Bex1	9	2.26869	E7.5:Splanchnic mesoderm_E7.25:Mixed mesoderm	0.27625	ENSMUSG00000050071	0.569724	0.854	0.624	9.67e-15	1.43744	0.927	0.624	8.21e-55
down-regulation	Splanchnic mesoderm	7.5	Odc1	10	-0.256799	E7.5:Splanchnic mesoderm_E7.25:Mixed mesoderm	0.27625	ENSMUSG00000011179	0.342523	0.968	0.96	1.51e-14	0.235277	0.958	0.96	7.1e-08
down-regulation	Splanchnic mesoderm	7.5	Prelid1	1	-0.395439	E7.5:Splanchnic mesoderm_E7.25:Mixed mesoderm	0.27625	ENSMUSG00000021486	0.300245	0.998	0.965	3.19e-14	0.217834	0.989	0.965	1.16e-08
down-regulation	Splanchnic mesoderm	7.5	Psmb10	3	0.0313069	E7.5:Splanchnic mesoderm_E7.25:Mixed mesoderm	0.27625	ENSMUSG00000031897	0.423634	0.672	0.361	6.95e-14	0.282513	0.583	0.361	1.63e-06
down-regulation	Splanchnic mesoderm	7.5	Gfpt2	2	-0.546037	E7.5:Splanchnic mesoderm_E7.25:Mixed mesoderm	0.27625	ENSMUSG00000020363	0.284649	0.411	0.079	2.49e-13	0.149485	0.293	0.079	8.91e-06
down-regulation	Splanchnic mesoderm	7.5	Tmem238	4	-0.568163	E7.5:Splanchnic mesoderm_E7.25:Mixed mesoderm	0.27625	ENSMUSG00000030431	0.292454	0.443	0.114	3.08e-13	0.122995	0.284	0.114	0.0084266
down-regulation	Splanchnic mesoderm	7.5	Tomm5	2	-0.448735	E7.5:Splanchnic mesoderm_E7.25:Mixed mesoderm	0.27625	ENSMUSG00000078713	0.304683	0.998	0.98	4.16e-12	0.177426	0.989	0.98	0.000204631
down-regulation	Splanchnic mesoderm	7.5	Ngfrap1	6	-0.126447	E7.5:Splanchnic mesoderm_E7.25:Mixed mesoderm	0.27625	ENSMUSG00000046432	0.238557	1	1	8.62e-12	0.485783	1	1	2.02e-35
down-regulation	Splanchnic mesoderm	7.5	1810037I17Rik	2	-0.420957	E7.5:Splanchnic mesoderm_E7.25:Mixed mesoderm	0.27625	ENSMUSG00000054091	0.316184	0.914	0.787	1.54e-11	0.175985	0.863	0.787	0.0336904
down-regulation	Splanchnic mesoderm	7.5	Ccnd3	2	0.0292193	E7.5:Splanchnic mesoderm_E7.25:Mixed mesoderm	0.27625	ENSMUSG00000034165	0.326853	0.884	0.713	1.67e-11	0.438865	0.916	0.713	4.61e-25
down-regulation	Splanchnic mesoderm	7.5	Fgf15	8	0.109137	E7.5:Splanchnic mesoderm_E7.25:Mixed mesoderm	0.27625	ENSMUSG00000031073	0.298863	0.368	0.069	2.08e-11	0.534212	0.572	0.069	7.95e-32
down-regulation	Splanchnic mesoderm	7.5	Calm1	4	-0.633113	E7.5:Splanchnic mesoderm_E7.25:Mixed mesoderm	0.27625	ENSMUSG00000001175	0.218664	1	1	5.92e-11	0.202762	1	1	1.05e-06
down-regulation	Splanchnic mesoderm	7.5	Bex4	10	0.882846	E7.5:Splanchnic mesoderm_E7.25:Mixed mesoderm	0.27625	ENSMUSG00000047844	0.427836	0.842	0.629	3.37e-10	0.805799	0.904	0.629	5.4e-37
down-regulation	Splanchnic mesoderm	7.5	Wnt5b	6	-0.798273	E7.5:Splanchnic mesoderm_E7.25:Mixed mesoderm	0.27625	ENSMUSG00000030170	0.194055	0.274	0.025	3.82e-09	0.140026	0.204	0.025	2.81e-05
down-regulation	Splanchnic mesoderm	7.5	Lrrc59	1	-0.527667	E7.5:Splanchnic mesoderm_E7.25:Mixed mesoderm	0.27625	ENSMUSG00000020869	0.269721	0.966	0.886	6.69e-09	0.185237	0.954	0.886	0.00480275
down-regulation	Splanchnic mesoderm	7.5	Prdm6	4	-0.43305	E7.5:Splanchnic mesoderm_E7.25:Mixed mesoderm	0.27625	ENSMUSG00000069378	0.266488	0.555	0.252	9.07e-09	0.249409	0.579	0.252	2.27e-11
down-regulation	Splanchnic mesoderm	7.5	Cdc42se1	1	-0.513044	E7.5:Splanchnic mesoderm_E7.25:Mixed mesoderm	0.27625	ENSMUSG00000046722	0.292856	0.58	0.312	1.36e-08	0.156655	0.494	0.312	0.0217624
down-regulation	Splanchnic mesoderm	7.5	Vasp	3	-0.50766	E7.5:Splanchnic mesoderm_E7.25:Mixed mesoderm	0.27625	ENSMUSG00000030403	0.275652	0.848	0.658	2.49e-08	0.188032	0.805	0.658	0.00501699
down-regulation	Splanchnic mesoderm	7.5	Fth1	6	-0.0342992	E7.5:Splanchnic mesoderm_E7.25:Mixed mesoderm	0.27625	ENSMUSG00000024661	0.24846	1	1	5.31e-08	0.527019	1	1	1.47e-36
down-regulation	Splanchnic mesoderm	7.5	Zcchc12	2	-0.881084	E7.5:Splanchnic mesoderm_E7.25:Mixed mesoderm	0.27625	ENSMUSG00000036699	0.189133	0.246	0.025	1.48e-07	0.0964902	0.147	0.025	0.0452814
down-regulation	Splanchnic mesoderm	7.5	Lman2	5	-0.53907	E7.5:Splanchnic mesoderm_E7.25:Mixed mesoderm	0.27625	ENSMUSG00000021484	0.251405	0.936	0.866	1.55e-07	0.207974	0.909	0.866	0.000425844
down-regulation	Splanchnic mesoderm	7.5	Manf	5	-0.300958	E7.5:Splanchnic mesoderm_E7.25:Mixed mesoderm	0.27625	ENSMUSG00000032575	0.256167	0.976	0.955	2.86e-07	0.348456	0.991	0.955	7.42e-14
down-regulation	Splanchnic mesoderm	7.5	Agpat2	2	-0.682454	E7.5:Splanchnic mesoderm_E7.25:Mixed mesoderm	0.27625	ENSMUSG00000026922	0.234091	0.458	0.183	2.9e-07	0.146913	0.383	0.183	0.00191612
down-regulation	Splanchnic mesoderm	7.5	Cox6a1	1	-0.71358	E7.5:Splanchnic mesoderm_E7.25:Mixed mesoderm	0.27625	ENSMUSG00000041697	0.212807	0.996	0.985	4.04e-07	0.162206	0.994	0.985	0.00109534
down-regulation	Splanchnic mesoderm	7.5	1700027J19Rik	5	-0.490058	E7.5:Splanchnic mesoderm_E7.25:Mixed mesoderm	0.27625	ENSMUSG00000063838	0.26665	0.463	0.208	4.33e-07	0.213653	0.46	0.208	4.09e-07
down-regulation	Splanchnic mesoderm	7.5	Npc2	5	-0.65838	E7.5:Splanchnic mesoderm_E7.25:Mixed mesoderm	0.27625	ENSMUSG00000021242	0.218168	0.987	1	8.37e-07	0.187839	0.993	1	2.03e-05
down-regulation	Splanchnic mesoderm	7.5	Amot	2	-0.552051	E7.5:Splanchnic mesoderm_E7.25:Mixed mesoderm	0.27625	ENSMUSG00000041688	0.221779	0.394	0.149	9.24e-07	0.248152	0.439	0.149	8.02e-11
down-regulation	Splanchnic mesoderm	7.5	Bambi	8	-0.285062	E7.5:Splanchnic mesoderm_E7.25:Mixed mesoderm	0.27625	ENSMUSG00000024232	0.323617	0.961	0.881	9.81e-07	0.248478	0.945	0.881	1.23e-05
down-regulation	Splanchnic mesoderm	7.5	Arl4c	9	0.0520335	E7.5:Splanchnic mesoderm_E7.25:Mixed mesoderm	0.27625	ENSMUSG00000049866	0.301373	0.501	0.252	1.79e-06	0.494573	0.673	0.252	2.95e-25
down-regulation	Splanchnic mesoderm	7.5	Wbp5	5	0.222913	E7.5:Splanchnic mesoderm_E7.25:Mixed mesoderm	0.27625	ENSMUSG00000042712	0.252335	0.998	1	1.85e-06	0.680836	1	1	3.39e-49
down-regulation	Splanchnic mesoderm	7.5	Car4	15	0.889249	E7.5:Splanchnic mesoderm_E7.25:Mixed mesoderm	0.27625	ENSMUSG00000000805	0.337418	0.923	0.817	3.22e-06	0.95707	0.943	0.817	9.29e-37
down-regulation	Splanchnic mesoderm	7.5	Foxf1	5	0.35128	E7.5:Splanchnic mesoderm_E7.25:Mixed mesoderm	0.27625	ENSMUSG00000042812	0.341501	0.829	0.733	3.51e-06	0.615504	0.959	0.733	1.3e-39
down-regulation	Splanchnic mesoderm	7.5	Rwdd1	1	-0.689811	E7.5:Splanchnic mesoderm_E7.25:Mixed mesoderm	0.27625	ENSMUSG00000019782	0.220076	0.987	0.955	5.27e-06	0.165162	0.984	0.955	0.00203247
down-regulation	Splanchnic mesoderm	7.5	Zfand6	6	-0.410249	E7.5:Splanchnic mesoderm_E7.25:Mixed mesoderm	0.27625	ENSMUSG00000030629	0.281697	0.936	0.901	8.68e-06	0.238829	0.92	0.901	6.19e-05
down-regulation	Splanchnic mesoderm	7.5	Myc	6	-0.286215	E7.5:Splanchnic mesoderm_E7.25:Mixed mesoderm	0.27625	ENSMUSG00000022346	0.264567	0.557	0.327	1.12e-05	0.34395	0.629	0.327	5.71e-12
down-regulation	Splanchnic mesoderm	7.5	Ndufa4l2	2	-0.628189	E7.5:Splanchnic mesoderm_E7.25:Mixed mesoderm	0.27625	ENSMUSG00000040280	0.23106	0.465	0.233	1.31e-05	0.185633	0.431	0.233	0.000498381
down-regulation	Splanchnic mesoderm	7.5	Spint2	6	-0.582881	E7.5:Splanchnic mesoderm_E7.25:Mixed mesoderm	0.27625	ENSMUSG00000074227	0.231566	0.475	0.238	1.4e-05	0.213015	0.464	0.238	8.21e-06
down-regulation	Splanchnic mesoderm	7.5	Lrpap1	4	0.16464	E7.5:Splanchnic mesoderm_E7.25:Mixed mesoderm	0.27625	ENSMUSG00000029103	0.293907	0.805	0.649	4.25e-05	0.576838	0.883	0.649	7.12e-27
down-regulation	Splanchnic mesoderm	7.5	Plac1	3	-0.0548222	E7.5:Splanchnic mesoderm_E7.25:Mixed mesoderm	0.27625	ENSMUSG00000061082	0.276972	0.317	0.109	4.43e-05	0.467798	0.537	0.109	1.56e-24
down-regulation	Splanchnic mesoderm	7.5	Fam216a	2	-0.637563	E7.5:Splanchnic mesoderm_E7.25:Mixed mesoderm	0.27625	ENSMUSG00000029463	0.221753	0.585	0.347	4.8e-05	0.194959	0.558	0.347	0.000484009
down-regulation	Splanchnic mesoderm	7.5	Prr5	4	-0.673688	E7.5:Splanchnic mesoderm_E7.25:Mixed mesoderm	0.27625	ENSMUSG00000036106	0.207314	0.409	0.183	0.000139272	0.195989	0.472	0.183	1.24e-08
down-regulation	Splanchnic mesoderm	7.5	Atp6v0e	1	-0.70024	E7.5:Splanchnic mesoderm_E7.25:Mixed mesoderm	0.27625	ENSMUSG00000015575	0.213937	0.966	0.916	0.000174471	0.168671	0.959	0.916	0.00411704
down-regulation	Splanchnic mesoderm	7.5	Nefl	10	-0.380007	E7.5:Splanchnic mesoderm_E7.25:Mixed mesoderm	0.27625	ENSMUSG00000022055	0.245868	0.325	0.124	0.000198528	0.31602	0.428	0.124	3.07e-12
down-regulation	Splanchnic mesoderm	7.5	Morc4	2	-0.516565	E7.5:Splanchnic mesoderm_E7.25:Mixed mesoderm	0.27625	ENSMUSG00000031434	0.168512	0.253	0.064	0.000228857	0.357013	0.504	0.064	6.7e-25
down-regulation	Splanchnic mesoderm	7.5	Igfbp4	8	-0.330832	E7.5:Splanchnic mesoderm_E7.25:Mixed mesoderm	0.27625	ENSMUSG00000017493	0.257234	0.807	0.703	0.000278333	0.328119	0.859	0.703	9.27e-12
down-regulation	Splanchnic mesoderm	7.5	Ppic	4	-0.0836452	E7.5:Splanchnic mesoderm_E7.25:Mixed mesoderm	0.27625	ENSMUSG00000024538	0.222213	0.946	0.876	0.000297734	0.539053	0.979	0.876	1.22e-32
down-regulation	Splanchnic mesoderm	7.5	Pcgf5	3	-0.356777	E7.5:Splanchnic mesoderm_E7.25:Mixed mesoderm	0.27625	ENSMUSG00000024805	0.22894	0.486	0.262	0.000297914	0.358056	0.601	0.262	2.8e-15
down-regulation	Splanchnic mesoderm	7.5	Atp6v0b	1	-0.624175	E7.5:Splanchnic mesoderm_E7.25:Mixed mesoderm	0.27625	ENSMUSG00000033379	0.216863	0.82	0.663	0.000451262	0.211259	0.788	0.663	0.000546648
down-regulation	Splanchnic mesoderm	7.5	Pid1	6	-0.907259	E7.5:Splanchnic mesoderm_E7.25:Mixed mesoderm	0.27625	ENSMUSG00000045658	0.162333	0.317	0.114	0.000548031	0.123849	0.277	0.114	0.0345606
down-regulation	Splanchnic mesoderm	7.5	Rbpms2	12	-0.281143	E7.5:Splanchnic mesoderm_E7.25:Mixed mesoderm	0.27625	ENSMUSG00000032387	0.243593	0.822	0.698	0.00074687	0.381274	0.892	0.698	2.35e-17
down-regulation	Splanchnic mesoderm	7.5	Pdgfa	7	-0.641444	E7.5:Splanchnic mesoderm_E7.25:Mixed mesoderm	0.27625	ENSMUSG00000025856	0.197912	0.328	0.129	0.000854081	0.231378	0.396	0.129	6.28e-09
down-regulation	Splanchnic mesoderm	7.5	Tor3a	6	-0.97722	E7.5:Splanchnic mesoderm_E7.25:Mixed mesoderm	0.27625	ENSMUSG00000060519	0.146006	0.182	0.025	0.00100545	0.106892	0.174	0.025	0.00177439
down-regulation	Splanchnic mesoderm	7.5	Dok4	3	-0.442698	E7.5:Splanchnic mesoderm_E7.25:Mixed mesoderm	0.27625	ENSMUSG00000040631	0.20413	0.398	0.193	0.00115839	0.34498	0.576	0.193	3.1e-19
down-regulation	Splanchnic mesoderm	7.5	1700017B05Rik	1	-1.02751	E7.5:Splanchnic mesoderm_E7.25:Mixed mesoderm	0.27625	ENSMUSG00000032300	0.125885	0.289	0.089	0.00129607	0.108359	0.255	0.089	0.0228556
down-regulation	Splanchnic mesoderm	7.5	Ptpn18	4	-0.848602	E7.5:Splanchnic mesoderm_E7.25:Mixed mesoderm	0.27625	ENSMUSG00000026126	0.144834	0.298	0.109	0.00279228	0.188873	0.376	0.109	1.3e-08
down-regulation	Splanchnic mesoderm	7.5	Wdr5	1	-0.785124	E7.5:Splanchnic mesoderm_E7.25:Mixed mesoderm	0.27625	ENSMUSG00000026917	0.193749	0.61	0.446	0.0121123	0.148711	0.634	0.446	0.0146875
down-regulation	Splanchnic mesoderm	7.5	Gemin7	1	-0.730443	E7.5:Splanchnic mesoderm_E7.25:Mixed mesoderm	0.27625	ENSMUSG00000044709	0.204778	0.792	0.644	0.0125392	0.164786	0.798	0.644	0.0152581
down-regulation	Splanchnic mesoderm	7.5	Sh3glb1	1	-0.663636	E7.5:Splanchnic mesoderm_E7.25:Mixed mesoderm	0.27625	ENSMUSG00000037062	0.189358	0.859	0.748	0.0143435	0.231496	0.891	0.748	1.01e-06
down-regulation	Splanchnic mesoderm	7.5	Mlec	1	-0.752815	E7.5:Splanchnic mesoderm_E7.25:Mixed mesoderm	0.27625	ENSMUSG00000048578	0.191189	0.737	0.604	0.014796	0.172995	0.727	0.604	0.0149553
down-regulation	Splanchnic mesoderm	7.5	Bex2	1	-0.652264	E7.5:Splanchnic mesoderm_E7.25:Mixed mesoderm	0.27625	ENSMUSG00000042750	0.189725	0.968	0.95	0.0218039	0.237979	0.985	0.95	1.28e-07
down-regulation	Splanchnic mesoderm	7.5	Mest	13	0.876623	E7.5:Splanchnic mesoderm_E7.25:Mixed mesoderm	0.27625	ENSMUSG00000051855	0.35635	0.906	0.916	0.0306497	0.918372	0.951	0.916	5.41e-34
down-regulation	Splanchnic mesoderm	7.5	Ccm2	1	-0.759932	E7.5:Splanchnic mesoderm_E7.25:Mixed mesoderm	0.27625	ENSMUSG00000000378	0.191595	0.649	0.465	0.0408387	0.167902	0.639	0.465	0.0465067
down-regulation	Paraxial mesoderm A	7.5	Tdgf1	18	4.58876	E7.5:Paraxial mesoderm A_E7.25:Nascent mesoderm	0.995152	ENSMUSG00000032494	2.33457	0.995	0.208	1.57e-111	1.08764	0.596	0.208	5.25e-25
down-regulation	Paraxial mesoderm A	7.5	Npm3	10	0.114912	E7.5:Paraxial mesoderm A_E7.25:Nascent mesoderm	0.995152	ENSMUSG00000056209	0.683636	1	1	3.57e-93	0.180048	0.998	1	2.17e-05
down-regulation	Paraxial mesoderm A	7.5	Mesp1	11	1.98731	E7.5:Paraxial mesoderm A_E7.25:Nascent mesoderm	0.995152	ENSMUSG00000030544	1.30693	0.995	0.766	4.44e-87	0.611858	0.803	0.766	2.11e-08
down-regulation	Paraxial mesoderm A	7.5	Eomes	12	0.617186	E7.5:Paraxial mesoderm A_E7.25:Nascent mesoderm	0.995152	ENSMUSG00000032446	0.898505	0.888	0.132	1.22e-78	0.259267	0.342	0.132	1.38e-05
down-regulation	Paraxial mesoderm A	7.5	Snrpn	15	0.726307	E7.5:Paraxial mesoderm A_E7.25:Nascent mesoderm	0.995152	ENSMUSG00000102252	0.836596	0.998	0.919	3.8e-74	0.359887	0.956	0.919	1.39e-10
down-regulation	Paraxial mesoderm A	7.5	Mixl1	10	1.59478	E7.5:Paraxial mesoderm A_E7.25:Nascent mesoderm	0.995152	ENSMUSG00000026497	1.08042	0.774	0.005	4.29e-69	0.594956	0.424	0.005	7.5e-24
down-regulation	Paraxial mesoderm A	7.5	Pou5f1	19	1.6864	E7.5:Paraxial mesoderm A_E7.25:Nascent mesoderm	0.995152	ENSMUSG00000024406	0.815277	0.988	0.843	5.94e-59	0.843168	0.952	0.843	9.54e-39
down-regulation	Paraxial mesoderm A	7.5	Lyar	11	-0.320363	E7.5:Paraxial mesoderm A_E7.25:Nascent mesoderm	0.995152	ENSMUSG00000067367	0.472485	1	1	3.18e-58	0.130554	0.996	1	0.0109896
down-regulation	Paraxial mesoderm A	7.5	Fgf3	9	0.703701	E7.5:Paraxial mesoderm A_E7.25:Nascent mesoderm	0.995152	ENSMUSG00000031074	0.749107	0.832	0.269	3.33e-53	0.416094	0.596	0.269	2.53e-15
down-regulation	Paraxial mesoderm A	7.5	Nhp2	9	-0.37402	E7.5:Paraxial mesoderm A_E7.25:Nascent mesoderm	0.995152	ENSMUSG00000001056	0.443697	1	1	8.43e-52	0.126573	0.998	1	0.00560901
down-regulation	Paraxial mesoderm A	7.5	Ypel3	9	0.331044	E7.5:Paraxial mesoderm A_E7.25:Nascent mesoderm	0.995152	ENSMUSG00000042675	0.647294	0.957	0.65	5.45e-51	0.31307	0.807	0.65	5.19e-10
down-regulation	Paraxial mesoderm A	7.5	Sp5	10	1.35489	E7.5:Paraxial mesoderm A_E7.25:Nascent mesoderm	0.995152	ENSMUSG00000075304	0.836818	0.795	0.203	1.09e-50	0.665402	0.658	0.203	9.47e-29
down-regulation	Paraxial mesoderm A	7.5	Ldha	11	-0.665711	E7.5:Paraxial mesoderm A_E7.25:Nascent mesoderm	0.995152	ENSMUSG00000063229	0.319762	1	1	7.13e-49	0.0799153	1	1	0.0458672
down-regulation	Paraxial mesoderm A	7.5	Car2	12	0.638982	E7.5:Paraxial mesoderm A_E7.25:Nascent mesoderm	0.995152	ENSMUSG00000027562	0.8149	0.938	0.614	1.37e-48	0.334085	0.769	0.614	3.75e-06
down-regulation	Paraxial mesoderm A	7.5	Bex1	9	1.73893	E7.5:Paraxial mesoderm A_E7.25:Nascent mesoderm	0.995152	ENSMUSG00000050071	0.847157	0.907	0.655	7.23e-40	0.844228	0.866	0.655	4.8e-30
down-regulation	Paraxial mesoderm A	7.5	Frzb	6	0.855671	E7.5:Paraxial mesoderm A_E7.25:Nascent mesoderm	0.995152	ENSMUSG00000027004	0.617027	0.77	0.294	7.24e-38	0.591451	0.675	0.294	3.83e-25
down-regulation	Paraxial mesoderm A	7.5	T	10	2.99846	E7.5:Paraxial mesoderm A_E7.25:Nascent mesoderm	0.995152	ENSMUSG00000062327	0.89093	0.705	0.213	9.79e-38	1.42313	0.721	0.213	1.69e-42
down-regulation	Paraxial mesoderm A	7.5	Smad1	4	-0.0624545	E7.5:Paraxial mesoderm A_E7.25:Nascent mesoderm	0.995152	ENSMUSG00000031681	0.505181	0.724	0.223	2.82e-36	0.230865	0.478	0.223	2.38e-07
down-regulation	Paraxial mesoderm A	7.5	Bex4	10	1.57665	E7.5:Paraxial mesoderm A_E7.25:Nascent mesoderm	0.995152	ENSMUSG00000047844	0.787057	0.91	0.685	1.77e-35	0.81147	0.881	0.685	1.75e-27
down-regulation	Paraxial mesoderm A	7.5	S100a10	9	0.494694	E7.5:Paraxial mesoderm A_E7.25:Nascent mesoderm	0.995152	ENSMUSG00000041959	0.687412	0.93	0.731	5.77e-34	0.36184	0.799	0.731	0.0146829
down-regulation	Paraxial mesoderm A	7.5	Plp2	5	-0.152232	E7.5:Paraxial mesoderm A_E7.25:Nascent mesoderm	0.995152	ENSMUSG00000031146	0.500149	0.893	0.563	2.78e-33	0.19107	0.723	0.563	0.0133099
down-regulation	Paraxial mesoderm A	7.5	Psme2	4	0.293812	E7.5:Paraxial mesoderm A_E7.25:Nascent mesoderm	0.995152	ENSMUSG00000079197	0.52397	0.815	0.437	2.44e-32	0.38969	0.692	0.437	1.86e-12
down-regulation	Paraxial mesoderm A	7.5	Mesp2	6	0.25863	E7.5:Paraxial mesoderm A_E7.25:Nascent mesoderm	0.995152	ENSMUSG00000030543	0.61376	0.569	0.071	1.52e-31	0.303612	0.321	0.071	1.78e-08
down-regulation	Paraxial mesoderm A	7.5	Fst	9	1.85498	E7.5:Paraxial mesoderm A_E7.25:Nascent mesoderm	0.995152	ENSMUSG00000021765	0.78506	0.65	0.188	4.16e-31	0.948363	0.661	0.188	8.54e-34
down-regulation	Paraxial mesoderm A	7.5	Pmaip1	11	0.37636	E7.5:Paraxial mesoderm A_E7.25:Nascent mesoderm	0.995152	ENSMUSG00000024521	0.544878	0.712	0.264	3.81e-30	0.413775	0.521	0.264	5.4e-10
down-regulation	Paraxial mesoderm A	7.5	Odc1	10	-0.241481	E7.5:Paraxial mesoderm A_E7.25:Nascent mesoderm	0.995152	ENSMUSG00000011179	0.42206	0.989	0.939	4.09e-30	0.207648	0.956	0.939	0.000183706
down-regulation	Paraxial mesoderm A	7.5	Acer2	4	-0.099177	E7.5:Paraxial mesoderm A_E7.25:Nascent mesoderm	0.995152	ENSMUSG00000038007	0.454847	0.811	0.406	4.09e-30	0.251668	0.661	0.406	6.1e-08
down-regulation	Paraxial mesoderm A	7.5	Vrtn	5	-0.133974	E7.5:Paraxial mesoderm A_E7.25:Nascent mesoderm	0.995152	ENSMUSG00000071235	0.417193	0.647	0.178	2.18e-29	0.263668	0.485	0.178	9.08e-12
down-regulation	Paraxial mesoderm A	7.5	Sgk1	4	0.320972	E7.5:Paraxial mesoderm A_E7.25:Nascent mesoderm	0.995152	ENSMUSG00000019970	0.447696	0.617	0.147	1.01e-28	0.461485	0.567	0.147	1.38e-23
down-regulation	Paraxial mesoderm A	7.5	Evx1os	4	-0.229503	E7.5:Paraxial mesoderm A_E7.25:Nascent mesoderm	0.995152	ENSMUSG00000086126	0.38194	0.455	0	9.17e-28	0.24429	0.289	0	1.85e-13
down-regulation	Paraxial mesoderm A	7.5	Evx1	7	-0.101554	E7.5:Paraxial mesoderm A_E7.25:Nascent mesoderm	0.995152	ENSMUSG00000005503	0.402066	0.488	0.03	1.51e-27	0.291053	0.332	0.03	1.4e-13
down-regulation	Paraxial mesoderm A	7.5	Agtrap	4	-0.0661551	E7.5:Paraxial mesoderm A_E7.25:Nascent mesoderm	0.995152	ENSMUSG00000029007	0.431673	0.836	0.467	5.88e-27	0.285527	0.684	0.467	2.08e-07
down-regulation	Paraxial mesoderm A	7.5	Dnmt3b	15	0.451325	E7.5:Paraxial mesoderm A_E7.25:Nascent mesoderm	0.995152	ENSMUSG00000027478	0.601057	0.861	0.599	1.53e-26	0.407079	0.786	0.599	8.59e-10
down-regulation	Paraxial mesoderm A	7.5	Grrp1	2	-0.352946	E7.5:Paraxial mesoderm A_E7.25:Nascent mesoderm	0.995152	ENSMUSG00000050105	0.39033	0.606	0.178	2.6e-26	0.177813	0.364	0.178	0.000843765
down-regulation	Paraxial mesoderm A	7.5	Wnt3	6	-0.50688	E7.5:Paraxial mesoderm A_E7.25:Nascent mesoderm	0.995152	ENSMUSG00000000125	0.336426	0.476	0.046	1.71e-24	0.144358	0.234	0.046	3.35e-05
down-regulation	Paraxial mesoderm A	7.5	Fgf8	12	0.359822	E7.5:Paraxial mesoderm A_E7.25:Nascent mesoderm	0.995152	ENSMUSG00000025219	0.622771	0.714	0.355	5.64e-24	0.345902	0.532	0.355	0.000613751
down-regulation	Paraxial mesoderm A	7.5	Igfbp2	25	0.0684162	E7.5:Paraxial mesoderm A_E7.25:Nascent mesoderm	0.995152	ENSMUSG00000039323	0.497205	0.871	0.65	2.9e-23	0.300635	0.764	0.65	9.53e-05
down-regulation	Paraxial mesoderm A	7.5	2700094K13Rik	5	-0.633923	E7.5:Paraxial mesoderm A_E7.25:Nascent mesoderm	0.995152	ENSMUSG00000076437	0.261381	0.999	1	1.18e-22	0.140218	1	1	0.000236883
down-regulation	Paraxial mesoderm A	7.5	Fgf15	8	0.161294	E7.5:Paraxial mesoderm A_E7.25:Nascent mesoderm	0.995152	ENSMUSG00000031073	0.434754	0.504	0.096	6.09e-22	0.393773	0.437	0.096	1.18e-15
down-regulation	Paraxial mesoderm A	7.5	Ccnd2	14	0.765898	E7.5:Paraxial mesoderm A_E7.25:Nascent mesoderm	0.995152	ENSMUSG00000000184	0.518174	0.881	0.67	1.3e-21	0.623723	0.917	0.67	6.65e-34
down-regulation	Paraxial mesoderm A	7.5	Arl4d	5	-0.264223	E7.5:Paraxial mesoderm A_E7.25:Nascent mesoderm	0.995152	ENSMUSG00000034936	0.351517	0.539	0.147	2.31e-20	0.250773	0.377	0.147	1.12e-06
down-regulation	Paraxial mesoderm A	7.5	Chchd10	9	-0.413546	E7.5:Paraxial mesoderm A_E7.25:Nascent mesoderm	0.995152	ENSMUSG00000049422	0.343142	0.566	0.173	1.18e-19	0.184588	0.397	0.173	2.5e-05
down-regulation	Paraxial mesoderm A	7.5	Wnt2	4	-0.276261	E7.5:Paraxial mesoderm A_E7.25:Nascent mesoderm	0.995152	ENSMUSG00000010797	0.374435	0.442	0.066	3.1e-19	0.227315	0.327	0.066	2.36e-09
down-regulation	Paraxial mesoderm A	7.5	Gata4	4	-0.569167	E7.5:Paraxial mesoderm A_E7.25:Nascent mesoderm	0.995152	ENSMUSG00000021944	0.311791	0.497	0.127	8.19e-18	0.132989	0.3	0.127	0.00894223
down-regulation	Paraxial mesoderm A	7.5	Msx1	7	0.162445	E7.5:Paraxial mesoderm A_E7.25:Nascent mesoderm	0.995152	ENSMUSG00000048450	0.438472	0.504	0.152	3.96e-16	0.391476	0.415	0.152	5.13e-09
down-regulation	Paraxial mesoderm A	7.5	Gng3	5	-0.561257	E7.5:Paraxial mesoderm A_E7.25:Nascent mesoderm	0.995152	ENSMUSG00000071658	0.286632	0.44	0.102	1.74e-15	0.156161	0.285	0.102	0.00068757
down-regulation	Paraxial mesoderm A	7.5	Slpi	2	-0.425371	E7.5:Paraxial mesoderm A_E7.25:Nascent mesoderm	0.995152	ENSMUSG00000017002	0.387619	0.312	0.01	3.37e-14	0.144675	0.153	0.01	0.00113895
down-regulation	Paraxial mesoderm A	7.5	Cfc1	6	-0.216819	E7.5:Paraxial mesoderm A_E7.25:Nascent mesoderm	0.995152	ENSMUSG00000026124	0.310197	0.446	0.127	4.12e-13	0.305564	0.382	0.127	1.42e-08
down-regulation	Paraxial mesoderm A	7.5	Dusp6	6	-0.190843	E7.5:Paraxial mesoderm A_E7.25:Nascent mesoderm	0.995152	ENSMUSG00000019960	0.34004	0.607	0.279	5.79e-13	0.295275	0.527	0.279	4.55e-07
down-regulation	Paraxial mesoderm A	7.5	Rspo3	10	0.889511	E7.5:Paraxial mesoderm A_E7.25:Nascent mesoderm	0.995152	ENSMUSG00000019880	0.31188	0.508	0.198	1.62e-12	0.842295	0.733	0.198	6.01e-44
down-regulation	Paraxial mesoderm A	7.5	Tcea3	6	-0.23388	E7.5:Paraxial mesoderm A_E7.25:Nascent mesoderm	0.995152	ENSMUSG00000001604	0.221121	0.34	0.046	1.71e-12	0.365687	0.378	0.046	6.22e-16
down-regulation	Paraxial mesoderm A	7.5	Epcam	11	-0.00349447	E7.5:Paraxial mesoderm A_E7.25:Nascent mesoderm	0.995152	ENSMUSG00000045394	0.372679	0.629	0.355	3.52e-12	0.361314	0.552	0.355	3.42e-06
down-regulation	Paraxial mesoderm A	7.5	Rftn1	6	-0.685463	E7.5:Paraxial mesoderm A_E7.25:Nascent mesoderm	0.995152	ENSMUSG00000039316	0.218884	0.378	0.086	3.02e-11	0.147796	0.271	0.086	0.000469103
down-regulation	Paraxial mesoderm A	7.5	Tgfb1	3	-0.708956	E7.5:Paraxial mesoderm A_E7.25:Nascent mesoderm	0.995152	ENSMUSG00000002603	0.215744	0.304	0.041	7.06e-11	0.138782	0.204	0.041	0.000451568
down-regulation	Paraxial mesoderm A	7.5	Crip2	10	-0.447632	E7.5:Paraxial mesoderm A_E7.25:Nascent mesoderm	0.995152	ENSMUSG00000006356	0.25956	0.489	0.188	9.61e-11	0.232212	0.424	0.188	4.34e-06
down-regulation	Paraxial mesoderm A	7.5	Ngfrap1	6	-0.755724	E7.5:Paraxial mesoderm A_E7.25:Nascent mesoderm	0.995152	ENSMUSG00000046432	0.177435	1	1	3.34e-10	0.145464	0.999	1	4.35e-05
down-regulation	Paraxial mesoderm A	7.5	Smyd2	2	-0.610418	E7.5:Paraxial mesoderm A_E7.25:Nascent mesoderm	0.995152	ENSMUSG00000026603	0.254368	0.688	0.416	3.83e-10	0.157035	0.586	0.416	0.0405569
down-regulation	Paraxial mesoderm A	7.5	Wnt5b	6	-0.687157	E7.5:Paraxial mesoderm A_E7.25:Nascent mesoderm	0.995152	ENSMUSG00000030170	0.179928	0.259	0.015	6.74e-10	0.176894	0.226	0.015	1.13e-07
down-regulation	Paraxial mesoderm A	7.5	Chst7	3	-0.440702	E7.5:Paraxial mesoderm A_E7.25:Nascent mesoderm	0.995152	ENSMUSG00000037347	0.209188	0.368	0.091	7.15e-10	0.274273	0.397	0.091	1.7e-12
down-regulation	Paraxial mesoderm A	7.5	Hand1	8	1.17029	E7.5:Paraxial mesoderm A_E7.25:Nascent mesoderm	0.995152	ENSMUSG00000037335	0.456509	0.364	0.102	9.68e-10	0.86775	0.443	0.102	7.4e-17
down-regulation	Paraxial mesoderm A	7.5	Spint2	6	-0.370623	E7.5:Paraxial mesoderm A_E7.25:Nascent mesoderm	0.995152	ENSMUSG00000074227	0.281003	0.598	0.31	1.01e-09	0.253192	0.527	0.31	6.44e-05
down-regulation	Paraxial mesoderm A	7.5	Epha1	5	-0.627488	E7.5:Paraxial mesoderm A_E7.25:Nascent mesoderm	0.995152	ENSMUSG00000029859	0.209066	0.351	0.086	2.34e-09	0.183531	0.279	0.086	8.79e-05
down-regulation	Paraxial mesoderm A	7.5	Wfdc2	7	-0.429958	E7.5:Paraxial mesoderm A_E7.25:Nascent mesoderm	0.995152	ENSMUSG00000017723	0.260051	0.467	0.203	1.41e-08	0.240429	0.413	0.203	2.45e-05
down-regulation	Paraxial mesoderm A	7.5	Psors1c2	7	-0.539032	E7.5:Paraxial mesoderm A_E7.25:Nascent mesoderm	0.995152	ENSMUSG00000024409	0.195854	0.287	0.046	1.53e-08	0.236696	0.259	0.046	7.43e-07
down-regulation	Paraxial mesoderm A	7.5	Etv5	4	-0.832195	E7.5:Paraxial mesoderm A_E7.25:Nascent mesoderm	0.995152	ENSMUSG00000013089	0.159025	0.31	0.061	3.78e-08	0.122416	0.244	0.061	0.000421953
down-regulation	Paraxial mesoderm A	7.5	Tspan13	7	0.199249	E7.5:Paraxial mesoderm A_E7.25:Nascent mesoderm	0.995152	ENSMUSG00000020577	0.279427	0.501	0.249	3.95e-08	0.531538	0.597	0.249	7.44e-20
down-regulation	Paraxial mesoderm A	7.5	Znrd1	2	-0.623511	E7.5:Paraxial mesoderm A_E7.25:Nascent mesoderm	0.995152	ENSMUSG00000036315	0.2255	0.92	0.802	5.41e-08	0.172841	0.881	0.802	0.0193978
down-regulation	Paraxial mesoderm A	7.5	Msx2	7	-0.0403506	E7.5:Paraxial mesoderm A_E7.25:Nascent mesoderm	0.995152	ENSMUSG00000021469	0.301432	0.378	0.137	9.08e-08	0.398115	0.39	0.137	4.29e-09
down-regulation	Paraxial mesoderm A	7.5	Rbpms2	12	-0.295801	E7.5:Paraxial mesoderm A_E7.25:Nascent mesoderm	0.995152	ENSMUSG00000032387	0.287971	0.785	0.635	1.13e-07	0.284226	0.799	0.635	2.94e-09
down-regulation	Paraxial mesoderm A	7.5	Mycl	2	-0.723735	E7.5:Paraxial mesoderm A_E7.25:Nascent mesoderm	0.995152	ENSMUSG00000028654	0.178723	0.334	0.086	1.23e-07	0.160031	0.285	0.086	0.000129298
down-regulation	Paraxial mesoderm A	7.5	Klhl6	4	-0.725635	E7.5:Paraxial mesoderm A_E7.25:Nascent mesoderm	0.995152	ENSMUSG00000043008	0.206817	0.318	0.086	2.1e-07	0.137528	0.233	0.086	0.0457861
down-regulation	Paraxial mesoderm A	7.5	Tbx3	3	-0.840917	E7.5:Paraxial mesoderm A_E7.25:Nascent mesoderm	0.995152	ENSMUSG00000018604	0.158681	0.201	0.005	3.76e-07	0.118439	0.149	0.005	0.000565913
down-regulation	Paraxial mesoderm A	7.5	Ccnd3	2	-0.425029	E7.5:Paraxial mesoderm A_E7.25:Nascent mesoderm	0.995152	ENSMUSG00000034165	0.232255	0.751	0.548	3.86e-07	0.264177	0.744	0.548	4.31e-08
down-regulation	Paraxial mesoderm A	7.5	Ckb	5	-0.694982	E7.5:Paraxial mesoderm A_E7.25:Nascent mesoderm	0.995152	ENSMUSG00000001270	0.208486	0.44	0.193	4.9e-07	0.151152	0.374	0.193	0.00897555
down-regulation	Paraxial mesoderm A	7.5	Rbp1	4	0.861446	E7.5:Paraxial mesoderm A_E7.25:Nascent mesoderm	0.995152	ENSMUSG00000046402	0.295471	0.73	0.518	6.62e-07	0.84125	0.795	0.518	8.88e-26
down-regulation	Paraxial mesoderm A	7.5	Nefl	10	-0.335376	E7.5:Paraxial mesoderm A_E7.25:Nascent mesoderm	0.995152	ENSMUSG00000022055	0.279442	0.4	0.168	1.43e-06	0.271532	0.382	0.168	7.83e-06
down-regulation	Paraxial mesoderm A	7.5	Tpd52	5	-0.764521	E7.5:Paraxial mesoderm A_E7.25:Nascent mesoderm	0.995152	ENSMUSG00000027506	0.16242	0.303	0.086	5.26e-06	0.152719	0.273	0.086	0.000330165
down-regulation	Paraxial mesoderm A	7.5	Apln	8	-0.670771	E7.5:Paraxial mesoderm A_E7.25:Nascent mesoderm	0.995152	ENSMUSG00000037010	0.176057	0.215	0.025	5.42e-06	0.187836	0.19	0.025	0.0001786
down-regulation	Paraxial mesoderm A	7.5	Cxx1a	1	-0.227871	E7.5:Paraxial mesoderm A_E7.25:Nascent mesoderm	0.995152	ENSMUSG00000067925	0.203032	0.513	0.274	6.89e-06	0.382504	0.585	0.274	8.18e-14
down-regulation	Paraxial mesoderm A	7.5	Celf4	3	-0.763234	E7.5:Paraxial mesoderm A_E7.25:Nascent mesoderm	0.995152	ENSMUSG00000024268	0.140487	0.273	0.071	1.03e-05	0.170191	0.287	0.071	1.44e-06
down-regulation	Paraxial mesoderm A	7.5	Egln3	3	-0.665982	E7.5:Paraxial mesoderm A_E7.25:Nascent mesoderm	0.995152	ENSMUSG00000035105	0.150649	0.286	0.081	1.83e-05	0.209681	0.321	0.081	6.54e-08
down-regulation	Paraxial mesoderm A	7.5	Ifitm3	5	-0.68276	E7.5:Paraxial mesoderm A_E7.25:Nascent mesoderm	0.995152	ENSMUSG00000025492	0.166144	0.365	0.142	2.38e-05	0.189619	0.334	0.142	0.000903005
down-regulation	Paraxial mesoderm A	7.5	Nkd1	7	-0.304479	E7.5:Paraxial mesoderm A_E7.25:Nascent mesoderm	0.995152	ENSMUSG00000031661	0.235001	0.512	0.289	2.67e-05	0.320693	0.534	0.289	3.92e-08
down-regulation	Paraxial mesoderm A	7.5	Cachd1	10	-0.775746	E7.5:Paraxial mesoderm A_E7.25:Nascent mesoderm	0.995152	ENSMUSG00000028532	0.158254	0.339	0.122	2.88e-05	0.15046	0.314	0.122	0.000804524
down-regulation	Paraxial mesoderm A	7.5	Tuba1a	9	-0.082533	E7.5:Paraxial mesoderm A_E7.25:Nascent mesoderm	0.995152	ENSMUSG00000072235	0.270719	0.941	0.919	8.5e-05	0.401193	0.977	0.919	1.17e-16
down-regulation	Paraxial mesoderm A	7.5	Gna14	2	-0.754758	E7.5:Paraxial mesoderm A_E7.25:Nascent mesoderm	0.995152	ENSMUSG00000024697	0.126862	0.284	0.091	0.000507982	0.184779	0.322	0.091	1.11e-06
down-regulation	Paraxial mesoderm A	7.5	Tmem59l	1	-0.979447	E7.5:Paraxial mesoderm A_E7.25:Nascent mesoderm	0.995152	ENSMUSG00000035964	0.10304	0.157	0.01	0.000794245	0.0938075	0.137	0.01	0.010444
down-regulation	Paraxial mesoderm A	7.5	Pmp22	5	-0.347319	E7.5:Paraxial mesoderm A_E7.25:Nascent mesoderm	0.995152	ENSMUSG00000018217	0.176427	0.273	0.102	0.00446917	0.344851	0.354	0.102	1.47e-08
down-regulation	Paraxial mesoderm A	7.5	F11r	7	-0.759854	E7.5:Paraxial mesoderm A_E7.25:Nascent mesoderm	0.995152	ENSMUSG00000038235	0.134951	0.352	0.173	0.00956179	0.176087	0.371	0.173	0.000366501
down-regulation	Paraxial mesoderm A	7.5	Cxx1b	3	-0.277528	E7.5:Paraxial mesoderm A_E7.25:Nascent mesoderm	0.995152	ENSMUSG00000067924	0.194532	0.446	0.279	0.0132096	0.364884	0.545	0.279	1.09e-10
down-regulation	Paraxial mesoderm A	7.5	Alpl	1	-0.916695	E7.5:Paraxial mesoderm A_E7.25:Nascent mesoderm	0.995152	ENSMUSG00000028766	0.089687	0.182	0.041	0.0201428	0.134581	0.226	0.041	5.52e-05
down-regulation	Paraxial mesoderm A	7.5	Efna1	2	-0.616019	E7.5:Paraxial mesoderm A_E7.25:Nascent mesoderm	0.995152	ENSMUSG00000027954	0.101947	0.162	0.03	0.0296564	0.271388	0.282	0.03	9.41e-10
down-regulation	Paraxial mesoderm A	7.5	Nefm	2	-0.711522	E7.5:Paraxial mesoderm A_E7.25:Nascent mesoderm	0.995152	ENSMUSG00000022054	0.0916478	0.161	0.03	0.0298691	0.232854	0.256	0.03	3.82e-08
down-regulation	Paraxial mesoderm A	7.5	Fgf17	2	-0.96617	E7.5:Paraxial mesoderm A_E7.25:Nascent mesoderm	0.995152	ENSMUSG00000022101	0.0829235	0.108	0	0.0371542	0.115716	0.128	0	0.00294458
down-regulation	Paraxial mesoderm B	7.5	Tdgf1	18	4.02546	E7.5:Paraxial mesoderm B_E7.25:Nascent mesoderm	0.998058	ENSMUSG00000032494	2.45017	0.995	0.161	1.04e-72	1.17774	0.583	0.161	2.47e-17
down-regulation	Paraxial mesoderm B	7.5	Npm3	10	0.107182	E7.5:Paraxial mesoderm B_E7.25:Nascent mesoderm	0.998058	ENSMUSG00000056209	0.76247	1	1	1.33e-61	0.256482	0.998	1	1.34e-08
down-regulation	Paraxial mesoderm B	7.5	Eomes	12	0.534927	E7.5:Paraxial mesoderm B_E7.25:Nascent mesoderm	0.998058	ENSMUSG00000032446	0.981003	0.888	0.048	1.1e-55	0.33653	0.339	0.048	7.72e-07
down-regulation	Paraxial mesoderm B	7.5	Socs2	16	1.26608	E7.5:Paraxial mesoderm B_E7.25:Nascent mesoderm	0.998058	ENSMUSG00000020027	1.14149	0.91	0.218	6.09e-52	0.600866	0.611	0.218	7.14e-14
down-regulation	Paraxial mesoderm B	7.5	Mesp1	11	1.53351	E7.5:Paraxial mesoderm B_E7.25:Nascent mesoderm	0.998058	ENSMUSG00000030544	1.33208	0.995	0.476	6.39e-50	0.618617	0.822	0.476	3.04e-11
down-regulation	Paraxial mesoderm B	7.5	Car4	15	1.49614	E7.5:Paraxial mesoderm B_E7.25:Nascent mesoderm	0.998058	ENSMUSG00000000805	1.0702	0.957	0.403	1.38e-49	0.756924	0.804	0.403	5.08e-22
down-regulation	Paraxial mesoderm B	7.5	Ldha	11	-0.283894	E7.5:Paraxial mesoderm B_E7.25:Nascent mesoderm	0.998058	ENSMUSG00000063229	0.471616	1	1	3.9e-49	0.237791	1	1	6.87e-20
down-regulation	Paraxial mesoderm B	7.5	Cyp26a1	9	1.87807	E7.5:Paraxial mesoderm B_E7.25:Nascent mesoderm	0.998058	ENSMUSG00000024987	1.31053	0.825	0.048	9.71e-48	0.801343	0.443	0.048	5.38e-13
down-regulation	Paraxial mesoderm B	7.5	Nhp2	9	-0.035411	E7.5:Paraxial mesoderm B_E7.25:Nascent mesoderm	0.998058	ENSMUSG00000001056	0.597864	1	0.984	1.72e-44	0.284711	0.999	0.984	1.08e-10
down-regulation	Paraxial mesoderm B	7.5	Aldoa	6	-0.0306968	E7.5:Paraxial mesoderm B_E7.25:Nascent mesoderm	0.998058	ENSMUSG00000030695	0.504528	1	1	1.83e-44	0.342894	1	1	1.63e-22
down-regulation	Paraxial mesoderm B	7.5	Srm	8	0.099408	E7.5:Paraxial mesoderm B_E7.25:Nascent mesoderm	0.998058	ENSMUSG00000006442	0.62971	1	0.96	1.1e-43	0.332103	0.986	0.96	3.85e-10
down-regulation	Paraxial mesoderm B	7.5	Hspe1	4	-0.622142	E7.5:Paraxial mesoderm B_E7.25:Nascent mesoderm	0.998058	ENSMUSG00000073676	0.382198	1	1	2.15e-43	0.124584	1	1	0.00141336
down-regulation	Paraxial mesoderm B	7.5	Lyar	11	-0.236111	E7.5:Paraxial mesoderm B_E7.25:Nascent mesoderm	0.998058	ENSMUSG00000067367	0.554126	1	0.976	5.64e-42	0.211963	0.998	0.976	0.000201143
down-regulation	Paraxial mesoderm B	7.5	Eif4ebp1	8	0.235626	E7.5:Paraxial mesoderm B_E7.25:Nascent mesoderm	0.998058	ENSMUSG00000031490	0.580438	0.998	0.927	7.88e-33	0.428733	0.983	0.927	7.54e-15
down-regulation	Paraxial mesoderm B	7.5	Pin1	5	-0.396007	E7.5:Paraxial mesoderm B_E7.25:Nascent mesoderm	0.998058	ENSMUSG00000032171	0.459281	0.999	0.976	2.61e-29	0.189913	0.994	0.976	0.00892921
down-regulation	Paraxial mesoderm B	7.5	S100a10	9	0.621072	E7.5:Paraxial mesoderm B_E7.25:Nascent mesoderm	0.998058	ENSMUSG00000041959	0.812393	0.93	0.621	8.45e-29	0.479898	0.804	0.621	6.24e-06
down-regulation	Paraxial mesoderm B	7.5	Tomm20	6	-0.513931	E7.5:Paraxial mesoderm B_E7.25:Nascent mesoderm	0.998058	ENSMUSG00000093904	0.364389	1	1	2.85e-28	0.188579	1	1	4.46e-06
down-regulation	Paraxial mesoderm B	7.5	Phb2	4	-0.512223	E7.5:Paraxial mesoderm B_E7.25:Nascent mesoderm	0.998058	ENSMUSG00000004264	0.365507	1	1	1.45e-24	0.188752	0.998	1	4.23e-05
down-regulation	Paraxial mesoderm B	7.5	Mrpl12	2	-0.512518	E7.5:Paraxial mesoderm B_E7.25:Nascent mesoderm	0.998058	ENSMUSG00000039640	0.388263	0.997	0.96	2.41e-21	0.174988	0.987	0.96	0.0382662
down-regulation	Paraxial mesoderm B	7.5	Odc1	10	-0.318504	E7.5:Paraxial mesoderm B_E7.25:Nascent mesoderm	0.998058	ENSMUSG00000011179	0.452637	0.989	0.863	2.66e-20	0.23209	0.961	0.863	0.00209674
down-regulation	Paraxial mesoderm B	7.5	Hes1	4	0.0343196	E7.5:Paraxial mesoderm B_E7.25:Nascent mesoderm	0.998058	ENSMUSG00000022528	0.514124	0.739	0.258	1.25e-18	0.369197	0.582	0.258	3.69e-07
down-regulation	Paraxial mesoderm B	7.5	Slc16a3	11	0.178942	E7.5:Paraxial mesoderm B_E7.25:Nascent mesoderm	0.998058	ENSMUSG00000025161	0.516059	0.9	0.597	2.02e-17	0.439322	0.85	0.597	1.05e-11
down-regulation	Paraxial mesoderm B	7.5	Mrps12	1	-0.453384	E7.5:Paraxial mesoderm B_E7.25:Nascent mesoderm	0.998058	ENSMUSG00000045948	0.388886	0.968	0.855	6.99e-16	0.203761	0.931	0.855	0.02258
down-regulation	Paraxial mesoderm B	7.5	Gata4	4	-0.525559	E7.5:Paraxial mesoderm B_E7.25:Nascent mesoderm	0.998058	ENSMUSG00000021944	0.36396	0.497	0.056	3.93e-15	0.183105	0.297	0.056	0.000358667
down-regulation	Paraxial mesoderm B	7.5	Emb	21	0.0248539	E7.5:Paraxial mesoderm B_E7.25:Nascent mesoderm	0.998058	ENSMUSG00000021728	0.37029	1	0.992	7.72e-15	0.450612	0.998	0.992	1e-15
down-regulation	Paraxial mesoderm B	7.5	Msx1	7	0.274735	E7.5:Paraxial mesoderm B_E7.25:Nascent mesoderm	0.998058	ENSMUSG00000048450	0.532801	0.504	0.073	8.08e-15	0.476518	0.409	0.073	3.84e-09
down-regulation	Paraxial mesoderm B	7.5	Rbpms	9	-0.316592	E7.5:Paraxial mesoderm B_E7.25:Nascent mesoderm	0.998058	ENSMUSG00000031586	0.401889	0.854	0.484	1.25e-14	0.263404	0.758	0.484	3.61e-05
down-regulation	Paraxial mesoderm B	7.5	Pfdn6	3	-0.564903	E7.5:Paraxial mesoderm B_E7.25:Nascent mesoderm	0.998058	ENSMUSG00000024309	0.332349	0.989	0.903	1.53e-13	0.182631	0.972	0.903	0.0145999
down-regulation	Paraxial mesoderm B	7.5	Car14	7	-0.144656	E7.5:Paraxial mesoderm B_E7.25:Nascent mesoderm	0.998058	ENSMUSG00000038526	0.392687	0.936	0.702	4.4e-12	0.353657	0.902	0.702	4e-08
down-regulation	Paraxial mesoderm B	7.5	Bambi	8	0.333991	E7.5:Paraxial mesoderm B_E7.25:Nascent mesoderm	0.998058	ENSMUSG00000024232	0.510771	0.727	0.379	9.66e-12	0.518909	0.687	0.379	2.49e-10
down-regulation	Paraxial mesoderm B	7.5	Myl7	5	2.55081	E7.5:Paraxial mesoderm B_E7.25:Nascent mesoderm	0.998058	ENSMUSG00000020469	1.19324	0.531	0.177	4.05e-11	1.20313	0.567	0.177	9.87e-14
down-regulation	Paraxial mesoderm B	7.5	C1qbp	6	-0.648547	E7.5:Paraxial mesoderm B_E7.25:Nascent mesoderm	0.998058	ENSMUSG00000018446	0.255808	0.998	0.992	1.18e-10	0.18721	0.998	0.992	6.38e-05
down-regulation	Paraxial mesoderm B	7.5	Rplp1	3	-0.956529	E7.5:Paraxial mesoderm B_E7.25:Nascent mesoderm	0.998058	ENSMUSG00000007892	0.153446	1	1	1.71e-10	0.0966682	1	1	0.00852966
down-regulation	Paraxial mesoderm B	7.5	Myc	6	-0.490342	E7.5:Paraxial mesoderm B_E7.25:Nascent mesoderm	0.998058	ENSMUSG00000022346	0.28983	0.437	0.073	2.99e-10	0.244828	0.352	0.073	7.77e-06
down-regulation	Paraxial mesoderm B	7.5	Timm8a1	4	-0.493005	E7.5:Paraxial mesoderm B_E7.25:Nascent mesoderm	0.998058	ENSMUSG00000048007	0.294193	0.995	0.976	5.6e-10	0.240903	0.974	0.976	1.43e-05
down-regulation	Paraxial mesoderm B	7.5	Lman2	5	-0.55759	E7.5:Paraxial mesoderm B_E7.25:Nascent mesoderm	0.998058	ENSMUSG00000021484	0.31941	0.901	0.661	6.24e-10	0.193979	0.851	0.661	0.0236344
down-regulation	Paraxial mesoderm B	7.5	Msx2	7	0.0704213	E7.5:Paraxial mesoderm B_E7.25:Nascent mesoderm	0.998058	ENSMUSG00000021469	0.380474	0.378	0.04	2.26e-09	0.466976	0.386	0.04	7.05e-10
down-regulation	Paraxial mesoderm B	7.5	Mif	6	-0.903369	E7.5:Paraxial mesoderm B_E7.25:Nascent mesoderm	0.998058	ENSMUSG00000033307	0.15597	1	1	2.93e-09	0.12136	1	1	0.000210767
down-regulation	Paraxial mesoderm B	7.5	Ncl	10	-0.742937	E7.5:Paraxial mesoderm B_E7.25:Nascent mesoderm	0.998058	ENSMUSG00000026234	0.198754	1	1	4.07e-09	0.174831	1	1	9.39e-06
down-regulation	Paraxial mesoderm B	7.5	Nhp2l1	5	-0.778114	E7.5:Paraxial mesoderm B_E7.25:Nascent mesoderm	0.998058	ENSMUSG00000063480	0.221326	1	0.992	5.33e-09	0.143984	0.999	0.992	0.0499707
down-regulation	Paraxial mesoderm B	7.5	Ruvbl2	3	-0.646623	E7.5:Paraxial mesoderm B_E7.25:Nascent mesoderm	0.998058	ENSMUSG00000003868	0.266841	0.974	0.887	1.66e-08	0.181556	0.967	0.887	0.017106
down-regulation	Paraxial mesoderm B	7.5	Nudc	5	-0.703521	E7.5:Paraxial mesoderm B_E7.25:Nascent mesoderm	0.998058	ENSMUSG00000028851	0.223317	0.999	0.992	2.55e-08	0.179559	0.999	0.992	0.00245424
down-regulation	Paraxial mesoderm B	7.5	Cfc1	6	-0.322848	E7.5:Paraxial mesoderm B_E7.25:Nascent mesoderm	0.998058	ENSMUSG00000026124	0.32275	0.446	0.105	4.36e-08	0.307683	0.373	0.105	8.96e-05
down-regulation	Paraxial mesoderm B	7.5	Id3	5	0.71304	E7.5:Paraxial mesoderm B_E7.25:Nascent mesoderm	0.998058	ENSMUSG00000007872	0.446231	0.94	0.75	5.89e-08	0.744366	0.92	0.75	1.57e-15
down-regulation	Paraxial mesoderm B	7.5	Tpi1	6	-0.491512	E7.5:Paraxial mesoderm B_E7.25:Nascent mesoderm	0.998058	ENSMUSG00000023456	0.253095	0.995	0.976	6.74e-06	0.266236	0.997	0.976	7.39e-07
down-regulation	Paraxial mesoderm B	7.5	Prdm6	4	-0.835618	E7.5:Paraxial mesoderm B_E7.25:Nascent mesoderm	0.998058	ENSMUSG00000069378	0.186232	0.247	0	1.21e-05	0.136643	0.176	0	0.0108023
down-regulation	Paraxial mesoderm B	7.5	Smad7	3	-0.825714	E7.5:Paraxial mesoderm B_E7.25:Nascent mesoderm	0.998058	ENSMUSG00000025880	0.181275	0.282	0.048	0.000670084	0.144492	0.242	0.048	0.032441
down-regulation	Paraxial mesoderm B	7.5	Grhpr	2	-0.693775	E7.5:Paraxial mesoderm B_E7.25:Nascent mesoderm	0.998058	ENSMUSG00000035637	0.195698	0.749	0.444	0.00139595	0.200892	0.739	0.444	0.00208192
down-regulation	Paraxial mesoderm B	7.5	Tmem88	3	-0.422027	E7.5:Paraxial mesoderm B_E7.25:Nascent mesoderm	0.998058	ENSMUSG00000045377	0.216724	0.374	0.137	0.0045731	0.322251	0.433	0.137	2.31e-06
down-regulation	Splanchnic mesoderm	7.5	Tdgf1	18	4.03066	E7.5:Splanchnic mesoderm_E7.25:Nascent mesoderm	0.72375	ENSMUSG00000032494	2.4574	0.995	0.168	4.87e-116	1.21716	0.602	0.168	1.85e-31
down-regulation	Splanchnic mesoderm	7.5	Mesp1	11	2.56243	E7.5:Splanchnic mesoderm_E7.25:Nascent mesoderm	0.72375	ENSMUSG00000030544	1.64026	0.995	0.55	1.82e-99	0.965022	0.829	0.55	2.02e-31
down-regulation	Splanchnic mesoderm	7.5	Snrpn	15	0.958847	E7.5:Splanchnic mesoderm_E7.25:Nascent mesoderm	0.72375	ENSMUSG00000102252	0.984394	0.998	0.866	1.87e-87	0.520152	0.962	0.866	3.41e-27
down-regulation	Splanchnic mesoderm	7.5	Eomes	12	0.565123	E7.5:Splanchnic mesoderm_E7.25:Nascent mesoderm	0.72375	ENSMUSG00000032446	0.952258	0.888	0.094	1.42e-86	0.318593	0.347	0.094	1.51e-09
down-regulation	Splanchnic mesoderm	7.5	Pou5f1	19	2.11636	E7.5:Splanchnic mesoderm_E7.25:Nascent mesoderm	0.72375	ENSMUSG00000024406	1.07445	0.988	0.718	3.23e-82	1.11588	0.968	0.718	1.23e-65
down-regulation	Splanchnic mesoderm	7.5	Ypel3	9	0.919685	E7.5:Splanchnic mesoderm_E7.25:Nascent mesoderm	0.72375	ENSMUSG00000042675	0.88435	0.957	0.495	2.76e-80	0.569478	0.826	0.495	1.16e-34
down-regulation	Splanchnic mesoderm	7.5	Rpl24	2	-0.669555	E7.5:Splanchnic mesoderm_E7.25:Nascent mesoderm	0.72375	ENSMUSG00000098274	0.320526	1	1	1.09e-72	0.0668613	1	1	0.0340816
down-regulation	Splanchnic mesoderm	7.5	Cyp26a1	9	1.70437	E7.5:Splanchnic mesoderm_E7.25:Nascent mesoderm	0.72375	ENSMUSG00000024987	1.24556	0.825	0.089	6.66e-72	0.758312	0.457	0.089	2.94e-19
down-regulation	Splanchnic mesoderm	7.5	Fgf3	9	0.928929	E7.5:Splanchnic mesoderm_E7.25:Nascent mesoderm	0.72375	ENSMUSG00000031074	0.891253	0.832	0.114	1.75e-70	0.569806	0.615	0.114	2.42e-33
down-regulation	Splanchnic mesoderm	7.5	Mixl1	10	1.18866	E7.5:Splanchnic mesoderm_E7.25:Nascent mesoderm	0.72375	ENSMUSG00000026497	1.07265	0.774	0.025	7.59e-70	0.588014	0.422	0.025	9.58e-23
down-regulation	Splanchnic mesoderm	7.5	Sp5	10	1.20863	E7.5:Splanchnic mesoderm_E7.25:Nascent mesoderm	0.72375	ENSMUSG00000075304	0.893932	0.795	0.218	2.56e-57	0.727428	0.658	0.218	5.32e-33
down-regulation	Splanchnic mesoderm	7.5	Lefty2	6	3.33845	E7.5:Splanchnic mesoderm_E7.25:Nascent mesoderm	0.72375	ENSMUSG00000066652	1.79584	0.788	0.228	3.18e-57	1.29621	0.531	0.228	2.11e-17
down-regulation	Splanchnic mesoderm	7.5	Agtrap	4	0.487006	E7.5:Splanchnic mesoderm_E7.25:Nascent mesoderm	0.72375	ENSMUSG00000029007	0.632238	0.836	0.272	3.38e-55	0.503272	0.708	0.272	1.21e-31
down-regulation	Splanchnic mesoderm	7.5	Snai1	5	0.239905	E7.5:Splanchnic mesoderm_E7.25:Nascent mesoderm	0.72375	ENSMUSG00000042821	0.654187	0.854	0.307	7.17e-52	0.346605	0.621	0.307	6.2e-14
down-regulation	Splanchnic mesoderm	7.5	Lhx1	6	0.383733	E7.5:Splanchnic mesoderm_E7.25:Nascent mesoderm	0.72375	ENSMUSG00000018698	0.882196	0.751	0.188	2.79e-51	0.265316	0.337	0.188	0.0487215
down-regulation	Splanchnic mesoderm	7.5	T	10	2.76745	E7.5:Splanchnic mesoderm_E7.25:Nascent mesoderm	0.72375	ENSMUSG00000062327	1.00178	0.705	0.139	1.46e-48	1.53932	0.731	0.139	3.13e-53
down-regulation	Splanchnic mesoderm	7.5	Bex4	10	1.4771	E7.5:Splanchnic mesoderm_E7.25:Nascent mesoderm	0.72375	ENSMUSG00000047844	0.868496	0.91	0.629	5.75e-43	0.898778	0.889	0.629	2.78e-35
down-regulation	Splanchnic mesoderm	7.5	Pmaip1	11	0.476188	E7.5:Splanchnic mesoderm_E7.25:Nascent mesoderm	0.72375	ENSMUSG00000024521	0.62568	0.712	0.193	1.26e-40	0.501799	0.531	0.193	6.45e-18
down-regulation	Splanchnic mesoderm	7.5	Bex1	9	1.28292	E7.5:Splanchnic mesoderm_E7.25:Nascent mesoderm	0.72375	ENSMUSG00000050071	0.823056	0.907	0.624	1.53e-39	0.820568	0.871	0.624	3.74e-30
down-regulation	Splanchnic mesoderm	7.5	Frzb	6	0.612908	E7.5:Splanchnic mesoderm_E7.25:Nascent mesoderm	0.72375	ENSMUSG00000027004	0.613209	0.77	0.332	4.28e-38	0.588717	0.671	0.332	1.26e-24
down-regulation	Splanchnic mesoderm	7.5	Lmo1	7	0.182026	E7.5:Splanchnic mesoderm_E7.25:Nascent mesoderm	0.72375	ENSMUSG00000036111	0.765632	0.612	0.104	1.43e-37	0.23376	0.294	0.104	3.56e-05
down-regulation	Splanchnic mesoderm	7.5	Mesp2	6	0.239865	E7.5:Splanchnic mesoderm_E7.25:Nascent mesoderm	0.72375	ENSMUSG00000030543	0.653196	0.569	0.04	1.35e-36	0.347291	0.325	0.04	2.34e-12
down-regulation	Splanchnic mesoderm	7.5	Upp1	9	0.0677047	E7.5:Splanchnic mesoderm_E7.25:Nascent mesoderm	0.72375	ENSMUSG00000020407	0.575521	0.625	0.139	1.19e-33	0.304733	0.395	0.139	3.81e-09
down-regulation	Splanchnic mesoderm	7.5	Acer2	4	-0.204303	E7.5:Splanchnic mesoderm_E7.25:Nascent mesoderm	0.72375	ENSMUSG00000038007	0.445839	0.811	0.48	3.02e-30	0.242474	0.653	0.48	1.1e-06
down-regulation	Splanchnic mesoderm	7.5	Evx1	7	-0.142128	E7.5:Splanchnic mesoderm_E7.25:Nascent mesoderm	0.72375	ENSMUSG00000005503	0.411744	0.488	0.02	8.5e-30	0.302362	0.334	0.02	2.22e-15
down-regulation	Splanchnic mesoderm	7.5	Dll3	11	0.547041	E7.5:Splanchnic mesoderm_E7.25:Nascent mesoderm	0.72375	ENSMUSG00000003436	0.470773	0.771	0.342	1.47e-27	0.653176	0.772	0.342	1.56e-32
down-regulation	Splanchnic mesoderm	7.5	Igfbp2	25	0.0787912	E7.5:Splanchnic mesoderm_E7.25:Nascent mesoderm	0.72375	ENSMUSG00000039323	0.533639	0.871	0.629	1.86e-27	0.341057	0.767	0.629	6.34e-07
down-regulation	Splanchnic mesoderm	7.5	Cyb5a	1	-0.279476	E7.5:Splanchnic mesoderm_E7.25:Nascent mesoderm	0.72375	ENSMUSG00000024646	0.41546	0.981	0.856	2.19e-27	0.221357	0.935	0.856	5.09e-05
down-regulation	Splanchnic mesoderm	7.5	Ndufs4	3	-0.319166	E7.5:Splanchnic mesoderm_E7.25:Nascent mesoderm	0.72375	ENSMUSG00000021764	0.380579	0.979	0.896	5.03e-27	0.223704	0.945	0.896	7.24e-07
down-regulation	Splanchnic mesoderm	7.5	Fgf15	8	0.17149	E7.5:Splanchnic mesoderm_E7.25:Nascent mesoderm	0.72375	ENSMUSG00000031073	0.473729	0.504	0.069	1.94e-26	0.436847	0.442	0.069	7.92e-20
down-regulation	Splanchnic mesoderm	7.5	Evx1os	4	-0.34852	E7.5:Splanchnic mesoderm_E7.25:Nascent mesoderm	0.72375	ENSMUSG00000086126	0.360447	0.455	0.025	2.12e-25	0.221381	0.287	0.025	5.72e-11
down-regulation	Splanchnic mesoderm	7.5	2700094K13Rik	5	-0.589976	E7.5:Splanchnic mesoderm_E7.25:Nascent mesoderm	0.72375	ENSMUSG00000076437	0.269072	0.999	1	1.22e-24	0.14911	1	1	5.73e-06
down-regulation	Splanchnic mesoderm	7.5	Chchd10	9	-0.299101	E7.5:Splanchnic mesoderm_E7.25:Nascent mesoderm	0.72375	ENSMUSG00000049422	0.385498	0.566	0.149	2.33e-24	0.231625	0.4	0.149	1.67e-08
down-regulation	Splanchnic mesoderm	7.5	Manf	5	-0.397575	E7.5:Splanchnic mesoderm_E7.25:Nascent mesoderm	0.72375	ENSMUSG00000032575	0.363617	0.992	0.955	2.25e-23	0.191131	0.983	0.955	0.000157136
down-regulation	Splanchnic mesoderm	7.5	Fam212a	4	-0.100106	E7.5:Splanchnic mesoderm_E7.25:Nascent mesoderm	0.72375	ENSMUSG00000042106	0.349943	0.608	0.203	1.24e-22	0.3706	0.55	0.203	9.91e-18
down-regulation	Splanchnic mesoderm	7.5	Sgk1	4	-0.00524047	E7.5:Splanchnic mesoderm_E7.25:Nascent mesoderm	0.72375	ENSMUSG00000019970	0.38759	0.617	0.213	1.28e-21	0.397743	0.56	0.213	1.39e-16
down-regulation	Splanchnic mesoderm	7.5	Tmem238	4	-0.473898	E7.5:Splanchnic mesoderm_E7.25:Nascent mesoderm	0.72375	ENSMUSG00000030431	0.327574	0.504	0.114	1.63e-21	0.173414	0.334	0.114	1.52e-06
down-regulation	Splanchnic mesoderm	7.5	Vrtn	5	-0.450401	E7.5:Splanchnic mesoderm_E7.25:Nascent mesoderm	0.72375	ENSMUSG00000071235	0.339038	0.647	0.257	3.06e-21	0.178605	0.476	0.257	5.36e-05
down-regulation	Splanchnic mesoderm	7.5	Epcam	11	0.137842	E7.5:Splanchnic mesoderm_E7.25:Nascent mesoderm	0.72375	ENSMUSG00000045394	0.443779	0.629	0.262	8.53e-21	0.439107	0.564	0.262	3.73e-14
down-regulation	Splanchnic mesoderm	7.5	Mkrn1	9	-0.383896	E7.5:Splanchnic mesoderm_E7.25:Nascent mesoderm	0.72375	ENSMUSG00000029922	0.385447	0.815	0.569	1.51e-20	0.183295	0.689	0.569	0.00433158
down-regulation	Splanchnic mesoderm	7.5	Spint2	6	-0.0971111	E7.5:Splanchnic mesoderm_E7.25:Nascent mesoderm	0.72375	ENSMUSG00000074227	0.373937	0.598	0.238	2.75e-20	0.355121	0.537	0.238	3.3e-14
down-regulation	Splanchnic mesoderm	7.5	Dusp6	6	0.0278738	E7.5:Splanchnic mesoderm_E7.25:Nascent mesoderm	0.72375	ENSMUSG00000019960	0.425836	0.607	0.252	5e-20	0.389235	0.531	0.252	1.05e-12
down-regulation	Splanchnic mesoderm	7.5	Fst	9	0.960266	E7.5:Splanchnic mesoderm_E7.25:Nascent mesoderm	0.72375	ENSMUSG00000021765	0.622991	0.65	0.292	1.43e-19	0.779841	0.65	0.292	8.98e-22
down-regulation	Splanchnic mesoderm	7.5	Dnmt3b	15	-0.0648242	E7.5:Splanchnic mesoderm_E7.25:Nascent mesoderm	0.72375	ENSMUSG00000027478	0.491604	0.861	0.708	2.41e-17	0.28925	0.773	0.708	0.0308687
down-regulation	Splanchnic mesoderm	7.5	Epha1	5	-0.468719	E7.5:Splanchnic mesoderm_E7.25:Nascent mesoderm	0.72375	ENSMUSG00000029859	0.251614	0.351	0.025	3.97e-16	0.23078	0.287	0.025	4.43e-11
down-regulation	Splanchnic mesoderm	7.5	Gng3	5	-0.556596	E7.5:Splanchnic mesoderm_E7.25:Nascent mesoderm	0.72375	ENSMUSG00000071658	0.286069	0.44	0.109	1.28e-15	0.155974	0.284	0.109	0.00105938
down-regulation	Splanchnic mesoderm	7.5	Arl4d	5	-0.424319	E7.5:Splanchnic mesoderm_E7.25:Nascent mesoderm	0.72375	ENSMUSG00000034936	0.314613	0.539	0.218	1.55e-15	0.210978	0.37	0.218	0.0189296
down-regulation	Splanchnic mesoderm	7.5	Slpi	2	-0.437785	E7.5:Splanchnic mesoderm_E7.25:Nascent mesoderm	0.72375	ENSMUSG00000017002	0.390871	0.312	0.005	3.62e-15	0.148672	0.154	0.005	0.000207151
down-regulation	Splanchnic mesoderm	7.5	Crip2	10	-0.397304	E7.5:Splanchnic mesoderm_E7.25:Nascent mesoderm	0.72375	ENSMUSG00000006356	0.277771	0.489	0.178	9e-14	0.252778	0.426	0.178	1.73e-08
down-regulation	Splanchnic mesoderm	7.5	Rftn1	6	-0.637544	E7.5:Splanchnic mesoderm_E7.25:Nascent mesoderm	0.72375	ENSMUSG00000039316	0.224222	0.378	0.069	3.91e-13	0.154104	0.273	0.069	1.25e-05
down-regulation	Splanchnic mesoderm	7.5	Pid1	6	-0.443861	E7.5:Splanchnic mesoderm_E7.25:Nascent mesoderm	0.72375	ENSMUSG00000045658	0.243864	0.424	0.114	5.25e-13	0.25051	0.406	0.114	1.41e-11
down-regulation	Splanchnic mesoderm	7.5	Chst7	3	-0.365663	E7.5:Splanchnic mesoderm_E7.25:Nascent mesoderm	0.72375	ENSMUSG00000037347	0.234065	0.368	0.079	2.34e-12	0.302133	0.399	0.079	3.68e-15
down-regulation	Splanchnic mesoderm	7.5	Psors1c2	7	-0.451873	E7.5:Splanchnic mesoderm_E7.25:Nascent mesoderm	0.72375	ENSMUSG00000024409	0.219601	0.287	0.015	3.69e-12	0.26332	0.263	0.015	1.85e-10
down-regulation	Splanchnic mesoderm	7.5	Ina	2	-0.528395	E7.5:Splanchnic mesoderm_E7.25:Nascent mesoderm	0.72375	ENSMUSG00000034336	0.232715	0.407	0.119	1.46e-11	0.210279	0.338	0.119	1.18e-06
down-regulation	Splanchnic mesoderm	7.5	Wfdc2	7	-0.348577	E7.5:Splanchnic mesoderm_E7.25:Nascent mesoderm	0.72375	ENSMUSG00000017723	0.288884	0.467	0.183	3.86e-11	0.272611	0.416	0.183	8.06e-08
down-regulation	Splanchnic mesoderm	7.5	Nefl	10	-0.237457	E7.5:Splanchnic mesoderm_E7.25:Nascent mesoderm	0.72375	ENSMUSG00000022055	0.318467	0.4	0.124	5.47e-11	0.314803	0.388	0.124	3.42e-10
down-regulation	Splanchnic mesoderm	7.5	Ppa1	3	-0.709715	E7.5:Splanchnic mesoderm_E7.25:Nascent mesoderm	0.72375	ENSMUSG00000020089	0.203668	0.997	0.99	5.88e-11	0.127662	0.998	0.99	0.0178421
down-regulation	Splanchnic mesoderm	7.5	Tcea3	6	-0.309717	E7.5:Splanchnic mesoderm_E7.25:Nascent mesoderm	0.72375	ENSMUSG00000001604	0.208189	0.34	0.064	6.14e-11	0.352579	0.377	0.064	1.4e-14
down-regulation	Splanchnic mesoderm	7.5	Ap1m2	3	-0.738509	E7.5:Splanchnic mesoderm_E7.25:Nascent mesoderm	0.72375	ENSMUSG00000003309	0.183856	0.301	0.035	8.68e-11	0.12543	0.209	0.035	0.000107497
down-regulation	Splanchnic mesoderm	7.5	Etv5	4	-0.707079	E7.5:Splanchnic mesoderm_E7.25:Nascent mesoderm	0.72375	ENSMUSG00000013089	0.180086	0.31	0.054	7.21e-10	0.146058	0.245	0.054	1.82e-05
down-regulation	Splanchnic mesoderm	7.5	Slc7a7	3	-0.750376	E7.5:Splanchnic mesoderm_E7.25:Nascent mesoderm	0.72375	ENSMUSG00000000958	0.164861	0.268	0.025	7.64e-10	0.132267	0.197	0.025	3.84e-05
down-regulation	Splanchnic mesoderm	7.5	Zyx	4	-0.419622	E7.5:Splanchnic mesoderm_E7.25:Nascent mesoderm	0.72375	ENSMUSG00000029860	0.243039	0.566	0.302	2.01e-09	0.264927	0.562	0.302	6.64e-10
down-regulation	Splanchnic mesoderm	7.5	Ddx39	3	-0.686867	E7.5:Splanchnic mesoderm_E7.25:Nascent mesoderm	0.72375	ENSMUSG00000005481	0.20457	0.994	0.99	2.24e-09	0.140048	0.99	0.99	0.00855889
down-regulation	Splanchnic mesoderm	7.5	Rxrg	3	-0.729047	E7.5:Splanchnic mesoderm_E7.25:Nascent mesoderm	0.72375	ENSMUSG00000015843	0.15737	0.245	0.015	3.79e-09	0.149799	0.212	0.015	6.52e-07
down-regulation	Splanchnic mesoderm	7.5	Wnt5b	6	-0.677829	E7.5:Splanchnic mesoderm_E7.25:Nascent mesoderm	0.72375	ENSMUSG00000030170	0.17194	0.259	0.025	4.02e-09	0.168577	0.226	0.025	7.13e-07
down-regulation	Splanchnic mesoderm	7.5	Rab25	7	-0.837987	E7.5:Splanchnic mesoderm_E7.25:Nascent mesoderm	0.72375	ENSMUSG00000008601	0.16049	0.245	0.015	4.89e-09	0.0854252	0.135	0.015	0.0315925
down-regulation	Splanchnic mesoderm	7.5	Nkd1	7	-0.282437	E7.5:Splanchnic mesoderm_E7.25:Nascent mesoderm	0.72375	ENSMUSG00000031661	0.250202	0.512	0.243	1.19e-08	0.338046	0.541	0.243	5.89e-12
down-regulation	Splanchnic mesoderm	7.5	Pcdh8	4	-0.460498	E7.5:Splanchnic mesoderm_E7.25:Nascent mesoderm	0.72375	ENSMUSG00000036422	0.171076	0.252	0.03	3.27e-08	0.29316	0.312	0.03	1.35e-12
down-regulation	Splanchnic mesoderm	7.5	Glul	4	-0.629753	E7.5:Splanchnic mesoderm_E7.25:Nascent mesoderm	0.72375	ENSMUSG00000026473	0.227537	0.924	0.847	4.58e-08	0.156174	0.892	0.847	0.0170959
down-regulation	Splanchnic mesoderm	7.5	Cachd1	10	-0.663868	E7.5:Splanchnic mesoderm_E7.25:Nascent mesoderm	0.72375	ENSMUSG00000028532	0.177744	0.339	0.099	7.19e-08	0.172382	0.317	0.099	2.33e-06
down-regulation	Splanchnic mesoderm	7.5	Rbp1	4	0.588902	E7.5:Splanchnic mesoderm_E7.25:Nascent mesoderm	0.72375	ENSMUSG00000046402	0.272674	0.73	0.49	1.68e-07	0.818955	0.799	0.49	9.34e-27
down-regulation	Splanchnic mesoderm	7.5	Klhl6	4	-0.696454	E7.5:Splanchnic mesoderm_E7.25:Nascent mesoderm	0.72375	ENSMUSG00000043008	0.204104	0.318	0.084	1.99e-07	0.134914	0.234	0.084	0.0390628
down-regulation	Splanchnic mesoderm	7.5	Gldc	2	-0.839322	E7.5:Splanchnic mesoderm_E7.25:Nascent mesoderm	0.72375	ENSMUSG00000024827	0.124456	0.209	0.015	1.21e-06	0.110476	0.171	0.015	0.000249328
down-regulation	Splanchnic mesoderm	7.5	Apln	8	-0.615953	E7.5:Splanchnic mesoderm_E7.25:Nascent mesoderm	0.72375	ENSMUSG00000037010	0.182977	0.215	0.025	1.72e-06	0.195964	0.191	0.025	6.44e-05
down-regulation	Splanchnic mesoderm	7.5	Etv4	2	-0.661482	E7.5:Splanchnic mesoderm_E7.25:Nascent mesoderm	0.72375	ENSMUSG00000017724	0.136875	0.256	0.05	2.61e-06	0.203019	0.292	0.05	6.9e-09
down-regulation	Splanchnic mesoderm	7.5	Cenpw	1	-0.590903	E7.5:Splanchnic mesoderm_E7.25:Nascent mesoderm	0.72375	ENSMUSG00000075266	0.208544	0.872	0.777	1.16e-05	0.191939	0.842	0.777	0.00311956
down-regulation	Splanchnic mesoderm	7.5	Mycl	2	-0.753216	E7.5:Splanchnic mesoderm_E7.25:Nascent mesoderm	0.72375	ENSMUSG00000028654	0.15689	0.334	0.119	1.38e-05	0.136357	0.281	0.119	0.0159094
down-regulation	Splanchnic mesoderm	7.5	Aes	3	-0.816778	E7.5:Splanchnic mesoderm_E7.25:Nascent mesoderm	0.72375	ENSMUSG00000054452	0.134216	0.25	0.059	3.22e-05	0.116344	0.21	0.059	0.00823705
down-regulation	Splanchnic mesoderm	7.5	Rasgrp2	11	-0.564036	E7.5:Splanchnic mesoderm_E7.25:Nascent mesoderm	0.72375	ENSMUSG00000032946	0.157528	0.292	0.099	3.4e-05	0.243807	0.318	0.099	2.2e-07
down-regulation	Splanchnic mesoderm	7.5	Lef1	8	-0.243003	E7.5:Splanchnic mesoderm_E7.25:Nascent mesoderm	0.72375	ENSMUSG00000027985	0.168902	0.764	0.564	0.000144437	0.418775	0.819	0.564	6.83e-18
down-regulation	Splanchnic mesoderm	7.5	Cuedc2	1	-0.617674	E7.5:Splanchnic mesoderm_E7.25:Nascent mesoderm	0.72375	ENSMUSG00000036748	0.193353	0.64	0.48	0.000286369	0.187551	0.624	0.48	0.00167556
down-regulation	Splanchnic mesoderm	7.5	Tbx6	2	-0.219852	E7.5:Splanchnic mesoderm_E7.25:Nascent mesoderm	0.72375	ENSMUSG00000030699	0.133968	0.239	0.064	0.000313984	0.457005	0.433	0.064	8.17e-20
down-regulation	Splanchnic mesoderm	7.5	Celf4	3	-0.766543	E7.5:Splanchnic mesoderm_E7.25:Nascent mesoderm	0.72375	ENSMUSG00000024268	0.123915	0.273	0.094	0.00114561	0.152376	0.285	0.094	0.000159829
down-regulation	Splanchnic mesoderm	7.5	Cxx1b	3	-0.265879	E7.5:Splanchnic mesoderm_E7.25:Nascent mesoderm	0.72375	ENSMUSG00000067924	0.206513	0.446	0.267	0.00144063	0.378785	0.547	0.267	2.41e-12
down-regulation	Splanchnic mesoderm	7.5	Larp7	4	-0.406486	E7.5:Splanchnic mesoderm_E7.25:Nascent mesoderm	0.72375	ENSMUSG00000027968	0.243805	0.869	0.802	0.00230344	0.271871	0.865	0.802	1.52e-05
down-regulation	Splanchnic mesoderm	7.5	Lfng	2	-0.823656	E7.5:Splanchnic mesoderm_E7.25:Nascent mesoderm	0.72375	ENSMUSG00000029570	0.115027	0.265	0.089	0.00328534	0.126166	0.256	0.089	0.00886562
down-regulation	Splanchnic mesoderm	7.5	Dll1	3	-0.178182	E7.5:Splanchnic mesoderm_E7.25:Nascent mesoderm	0.72375	ENSMUSG00000014773	0.12411	0.225	0.069	0.00424163	0.487835	0.472	0.069	5.92e-23
down-regulation	Splanchnic mesoderm	7.5	Sash1	1	-0.84105	E7.5:Splanchnic mesoderm_E7.25:Nascent mesoderm	0.72375	ENSMUSG00000015305	0.114095	0.244	0.089	0.00852629	0.116912	0.233	0.089	0.0368847
down-regulation	Splanchnic mesoderm	7.5	Gna14	2	-0.746744	E7.5:Splanchnic mesoderm_E7.25:Nascent mesoderm	0.72375	ENSMUSG00000024697	0.113809	0.284	0.114	0.0132709	0.170908	0.32	0.114	4.05e-05
down-regulation	Splanchnic mesoderm	7.5	Tor3a	6	-0.877269	E7.5:Splanchnic mesoderm_E7.25:Nascent mesoderm	0.72375	ENSMUSG00000060519	0.0898977	0.154	0.025	0.0162245	0.113586	0.168	0.025	0.0026631
down-regulation	Caudal lateral epiblast	7.5	Utf1	10	4.60661	E7.5:Caudal lateral epiblast_E7.25:Primitive streak and adjacent ectoderm	0.851569	ENSMUSG00000047751	1.14523	0.841	0.324	4.38e-109	0.914375	0.806	0.324	7.02e-86
down-regulation	Caudal lateral epiblast	7.5	Car4	15	1.06125	E7.5:Caudal lateral epiblast_E7.25:Primitive streak and adjacent ectoderm	0.851569	ENSMUSG00000000805	0.722112	0.986	0.895	8.54e-107	0.169016	0.932	0.895	0.00695477
down-regulation	Caudal lateral epiblast	7.5	Fgf5	6	1.29391	E7.5:Caudal lateral epiblast_E7.25:Primitive streak and adjacent ectoderm	0.851569	ENSMUSG00000029337	0.751283	0.756	0.166	4.14e-97	0.21689	0.303	0.166	9.6e-05
down-regulation	Caudal lateral epiblast	7.5	Snrpn	15	0.531482	E7.5:Caudal lateral epiblast_E7.25:Primitive streak and adjacent ectoderm	0.851569	ENSMUSG00000102252	0.46635	1	0.992	2.5e-93	0.200232	0.996	0.992	4.41e-11
down-regulation	Caudal lateral epiblast	7.5	Lyar	11	-0.0623944	E7.5:Caudal lateral epiblast_E7.25:Primitive streak and adjacent ectoderm	0.851569	ENSMUSG00000067367	0.366552	1	1	3.71e-79	0.0967978	1	1	0.000611032
down-regulation	Caudal lateral epiblast	7.5	Srm	8	0.320502	E7.5:Caudal lateral epiblast_E7.25:Primitive streak and adjacent ectoderm	0.851569	ENSMUSG00000006442	0.440802	0.994	0.971	4.65e-75	0.156149	0.987	0.971	9.62e-09
down-regulation	Caudal lateral epiblast	7.5	Socs2	16	0.901371	E7.5:Caudal lateral epiblast_E7.25:Primitive streak and adjacent ectoderm	0.851569	ENSMUSG00000020027	0.582082	0.833	0.421	9.17e-72	0.224977	0.633	0.421	2.6e-11
down-regulation	Caudal lateral epiblast	7.5	Pim2	12	1.70204	E7.5:Caudal lateral epiblast_E7.25:Primitive streak and adjacent ectoderm	0.851569	ENSMUSG00000031155	0.568205	0.95	0.789	7.61e-69	0.474351	0.918	0.789	6.59e-45
down-regulation	Caudal lateral epiblast	7.5	Clic1	5	0.863575	E7.5:Caudal lateral epiblast_E7.25:Primitive streak and adjacent ectoderm	0.851569	ENSMUSG00000007041	0.483978	0.856	0.492	2.26e-67	0.286347	0.754	0.492	5.68e-25
down-regulation	Caudal lateral epiblast	7.5	Dnmt3b	15	1.54816	E7.5:Caudal lateral epiblast_E7.25:Primitive streak and adjacent ectoderm	0.851569	ENSMUSG00000027478	0.456927	0.989	0.979	9.66e-60	0.510811	0.987	0.979	9.39e-60
down-regulation	Caudal lateral epiblast	7.5	Trh	8	3.16549	E7.5:Caudal lateral epiblast_E7.25:Primitive streak and adjacent ectoderm	0.851569	ENSMUSG00000005892	1.04365	0.805	0.453	2.93e-59	0.559255	0.599	0.453	9.51e-07
down-regulation	Caudal lateral epiblast	7.5	Cldn6	10	2.08082	E7.5:Caudal lateral epiblast_E7.25:Primitive streak and adjacent ectoderm	0.851569	ENSMUSG00000023906	0.496692	0.838	0.492	9.63e-56	0.640425	0.88	0.492	3.31e-79
down-regulation	Caudal lateral epiblast	7.5	Txndc17	2	0.208678	E7.5:Caudal lateral epiblast_E7.25:Primitive streak and adjacent ectoderm	0.851569	ENSMUSG00000020803	0.377811	0.992	0.945	1.78e-54	0.169408	0.977	0.945	4.51e-10
down-regulation	Caudal lateral epiblast	7.5	Otx2	15	0.709339	E7.5:Caudal lateral epiblast_E7.25:Primitive streak and adjacent ectoderm	0.851569	ENSMUSG00000021848	0.349475	0.484	0.047	2.16e-49	0.339901	0.417	0.047	2.86e-37
down-regulation	Caudal lateral epiblast	7.5	Rbpms	9	0.0725461	E7.5:Caudal lateral epiblast_E7.25:Primitive streak and adjacent ectoderm	0.851569	ENSMUSG00000031586	0.368923	0.936	0.739	1.26e-44	0.135338	0.828	0.739	0.00704795
down-regulation	Caudal lateral epiblast	7.5	Rbpms2	12	0.48056	E7.5:Caudal lateral epiblast_E7.25:Primitive streak and adjacent ectoderm	0.851569	ENSMUSG00000032387	0.377653	0.963	0.876	5.95e-44	0.250714	0.944	0.876	4.05e-17
down-regulation	Caudal lateral epiblast	7.5	Bri3	4	0.323989	E7.5:Caudal lateral epiblast_E7.25:Primitive streak and adjacent ectoderm	0.851569	ENSMUSG00000047843	0.341192	0.968	0.861	2.32e-38	0.230962	0.948	0.861	2.9e-15
down-regulation	Caudal lateral epiblast	7.5	Slc7a3	10	2.22938	E7.5:Caudal lateral epiblast_E7.25:Primitive streak and adjacent ectoderm	0.851569	ENSMUSG00000031297	0.496601	0.682	0.379	2.82e-38	0.684857	0.772	0.379	4.26e-65
down-regulation	Caudal lateral epiblast	7.5	Bax	2	-0.316262	E7.5:Caudal lateral epiblast_E7.25:Primitive streak and adjacent ectoderm	0.851569	ENSMUSG00000003873	0.24888	0.998	0.987	2.5e-30	0.108135	0.991	0.987	0.000860745
down-regulation	Caudal lateral epiblast	7.5	Nudt19	3	0.21968	E7.5:Caudal lateral epiblast_E7.25:Primitive streak and adjacent ectoderm	0.851569	ENSMUSG00000034875	0.311811	0.852	0.632	5.38e-29	0.221573	0.794	0.632	7.45e-14
down-regulation	Caudal lateral epiblast	7.5	2010111I01Rik	5	-0.0193338	E7.5:Caudal lateral epiblast_E7.25:Primitive streak and adjacent ectoderm	0.851569	ENSMUSG00000021458	0.28696	0.601	0.279	5.91e-29	0.168602	0.488	0.279	3.52e-10
down-regulation	Caudal lateral epiblast	7.5	Sssca1	8	-0.243731	E7.5:Caudal lateral epiblast_E7.25:Primitive streak and adjacent ectoderm	0.851569	ENSMUSG00000079478	0.251097	0.994	0.987	1.51e-26	0.128152	0.988	0.987	0.000170907
down-regulation	Caudal lateral epiblast	7.5	Cldn7	6	0.362957	E7.5:Caudal lateral epiblast_E7.25:Primitive streak and adjacent ectoderm	0.851569	ENSMUSG00000018569	0.297399	0.714	0.45	5.31e-25	0.275032	0.695	0.45	1.55e-19
down-regulation	Caudal lateral epiblast	7.5	Fkbp4	8	-0.475147	E7.5:Caudal lateral epiblast_E7.25:Primitive streak and adjacent ectoderm	0.851569	ENSMUSG00000030357	0.172804	1	0.997	7.35e-24	0.117031	1	0.997	4.18e-10
down-regulation	Caudal lateral epiblast	7.5	Pou3f1	8	0.546058	E7.5:Caudal lateral epiblast_E7.25:Primitive streak and adjacent ectoderm	0.851569	ENSMUSG00000090125	0.274582	0.438	0.155	6.15e-23	0.346607	0.507	0.155	1.78e-33
down-regulation	Caudal lateral epiblast	7.5	Eras	8	0.481481	E7.5:Caudal lateral epiblast_E7.25:Primitive streak and adjacent ectoderm	0.851569	ENSMUSG00000031160	0.270406	0.521	0.234	3.37e-22	0.330416	0.577	0.234	6.12e-32
down-regulation	Caudal lateral epiblast	7.5	Rangrf	8	-0.323322	E7.5:Caudal lateral epiblast_E7.25:Primitive streak and adjacent ectoderm	0.851569	ENSMUSG00000032892	0.23378	0.982	0.958	4.86e-22	0.11721	0.963	0.958	0.00142432
down-regulation	Caudal lateral epiblast	7.5	Slc16a3	11	0.220555	E7.5:Caudal lateral epiblast_E7.25:Primitive streak and adjacent ectoderm	0.851569	ENSMUSG00000025161	0.268643	0.981	0.953	5.59e-22	0.253804	0.982	0.953	1.14e-18
down-regulation	Caudal lateral epiblast	7.5	Ube2k	5	-0.20793	E7.5:Caudal lateral epiblast_E7.25:Primitive streak and adjacent ectoderm	0.851569	ENSMUSG00000029203	0.215913	0.989	0.979	1.52e-21	0.164901	0.99	0.979	5.01e-10
down-regulation	Caudal lateral epiblast	7.5	Zmynd19	2	-0.40129	E7.5:Caudal lateral epiblast_E7.25:Primitive streak and adjacent ectoderm	0.851569	ENSMUSG00000026974	0.2307	0.618	0.355	1.32e-18	0.0962082	0.501	0.355	0.0151236
down-regulation	Caudal lateral epiblast	7.5	Gng2	3	-0.464688	E7.5:Caudal lateral epiblast_E7.25:Primitive streak and adjacent ectoderm	0.851569	ENSMUSG00000043004	0.203347	0.542	0.289	3.43e-16	0.0975337	0.428	0.289	0.013404
down-regulation	Caudal lateral epiblast	7.5	Bcl11a	3	-0.614791	E7.5:Caudal lateral epiblast_E7.25:Primitive streak and adjacent ectoderm	0.851569	ENSMUSG00000000861	0.151567	0.292	0.071	4.37e-15	0.0910581	0.212	0.071	7.63e-06
down-regulation	Caudal lateral epiblast	7.5	Mrpl15	5	-0.515888	E7.5:Caudal lateral epiblast_E7.25:Primitive streak and adjacent ectoderm	0.851569	ENSMUSG00000033845	0.180957	0.984	0.963	6.26e-14	0.0988267	0.98	0.963	0.0222958
down-regulation	Caudal lateral epiblast	7.5	Ppp1r1a	2	-0.200936	E7.5:Caudal lateral epiblast_E7.25:Primitive streak and adjacent ectoderm	0.851569	ENSMUSG00000022490	0.218455	0.61	0.387	6.52e-14	0.165107	0.559	0.387	4.7e-07
down-regulation	Caudal lateral epiblast	7.5	Pla2g12a	4	-0.209535	E7.5:Caudal lateral epiblast_E7.25:Primitive streak and adjacent ectoderm	0.851569	ENSMUSG00000027999	0.210828	0.664	0.453	7.18e-14	0.168187	0.635	0.453	8.59e-08
down-regulation	Caudal lateral epiblast	7.5	Fkbp11	4	-0.349982	E7.5:Caudal lateral epiblast_E7.25:Primitive streak and adjacent ectoderm	0.851569	ENSMUSG00000003355	0.207706	0.833	0.661	1.08e-13	0.128559	0.782	0.661	0.00150053
down-regulation	Caudal lateral epiblast	7.5	Srpk1	3	-0.357381	E7.5:Caudal lateral epiblast_E7.25:Primitive streak and adjacent ectoderm	0.851569	ENSMUSG00000004865	0.210872	0.933	0.834	1.67e-13	0.124005	0.907	0.834	0.0372767
down-regulation	Caudal lateral epiblast	7.5	Mid1ip1	5	-0.250787	E7.5:Caudal lateral epiblast_E7.25:Primitive streak and adjacent ectoderm	0.851569	ENSMUSG00000008035	0.211803	0.583	0.361	4.68e-13	0.155147	0.536	0.361	3.31e-06
down-regulation	Caudal lateral epiblast	7.5	Crip2	10	-0.150727	E7.5:Caudal lateral epiblast_E7.25:Primitive streak and adjacent ectoderm	0.851569	ENSMUSG00000006356	0.213515	0.887	0.784	1.22e-12	0.183759	0.876	0.784	1.63e-08
down-regulation	Caudal lateral epiblast	7.5	Nsun2	1	-0.414549	E7.5:Caudal lateral epiblast_E7.25:Primitive streak and adjacent ectoderm	0.851569	ENSMUSG00000021595	0.196007	0.925	0.855	2.18e-12	0.117942	0.904	0.855	0.0160183
down-regulation	Caudal lateral epiblast	7.5	Rragd	2	-0.344912	E7.5:Caudal lateral epiblast_E7.25:Primitive streak and adjacent ectoderm	0.851569	ENSMUSG00000028278	0.177636	0.521	0.303	2.67e-12	0.152343	0.489	0.303	4.41e-08
down-regulation	Caudal lateral epiblast	7.5	Tspan4	2	-0.361008	E7.5:Caudal lateral epiblast_E7.25:Primitive streak and adjacent ectoderm	0.851569	ENSMUSG00000025511	0.187211	0.532	0.316	5.99e-12	0.140445	0.487	0.316	3.02e-06
down-regulation	Caudal lateral epiblast	7.5	Crb3	4	-0.2233	E7.5:Caudal lateral epiblast_E7.25:Primitive streak and adjacent ectoderm	0.851569	ENSMUSG00000044279	0.164571	0.344	0.134	1.07e-11	0.198335	0.387	0.134	2.08e-16
down-regulation	Caudal lateral epiblast	7.5	Psip1	7	-0.398525	E7.5:Caudal lateral epiblast_E7.25:Primitive streak and adjacent ectoderm	0.851569	ENSMUSG00000028484	0.140433	0.999	0.997	6.52e-11	0.163886	0.999	0.997	1.91e-13
down-regulation	Caudal lateral epiblast	7.5	Rab25	7	-0.249	E7.5:Caudal lateral epiblast_E7.25:Primitive streak and adjacent ectoderm	0.851569	ENSMUSG00000008601	0.184417	0.618	0.416	1.87e-10	0.175962	0.589	0.416	1.45e-07
down-regulation	Caudal lateral epiblast	7.5	Jund	4	-0.34137	E7.5:Caudal lateral epiblast_E7.25:Primitive streak and adjacent ectoderm	0.851569	ENSMUSG00000071076	0.204549	0.705	0.537	1.88e-10	0.133469	0.664	0.537	0.00108402
down-regulation	Caudal lateral epiblast	7.5	6330403K07Rik	1	-0.697718	E7.5:Caudal lateral epiblast_E7.25:Primitive streak and adjacent ectoderm	0.851569	ENSMUSG00000018451	0.138603	0.305	0.124	2.59e-09	0.0758957	0.233	0.124	0.0496892
down-regulation	Caudal lateral epiblast	7.5	Gstt2	2	-0.563048	E7.5:Caudal lateral epiblast_E7.25:Primitive streak and adjacent ectoderm	0.851569	ENSMUSG00000033318	0.152189	0.416	0.221	2.75e-09	0.106049	0.36	0.221	0.00272789
down-regulation	Caudal lateral epiblast	7.5	Cxcl12	7	0.205944	E7.5:Caudal lateral epiblast_E7.25:Primitive streak and adjacent ectoderm	0.851569	ENSMUSG00000061353	0.176899	0.423	0.229	5.34e-09	0.317386	0.543	0.229	3.73e-26
down-regulation	Caudal lateral epiblast	7.5	C1qbp	6	-0.713212	E7.5:Caudal lateral epiblast_E7.25:Primitive streak and adjacent ectoderm	0.851569	ENSMUSG00000018446	0.119313	0.998	1	2.1e-08	0.0855549	0.999	1	0.00410239
down-regulation	Caudal lateral epiblast	7.5	Bcat2	4	-0.382697	E7.5:Caudal lateral epiblast_E7.25:Primitive streak and adjacent ectoderm	0.851569	ENSMUSG00000030826	0.164009	0.717	0.539	7.29e-08	0.151152	0.697	0.539	2.69e-05
down-regulation	Caudal lateral epiblast	7.5	Gart	1	-0.505532	E7.5:Caudal lateral epiblast_E7.25:Primitive streak and adjacent ectoderm	0.851569	ENSMUSG00000022962	0.16837	0.915	0.813	9.71e-08	0.111241	0.907	0.813	0.0452134
down-regulation	Caudal lateral epiblast	7.5	Gltp	2	-0.457416	E7.5:Caudal lateral epiblast_E7.25:Primitive streak and adjacent ectoderm	0.851569	ENSMUSG00000011884	0.165938	0.84	0.705	1.59e-07	0.12741	0.816	0.705	0.00628585
down-regulation	Caudal lateral epiblast	7.5	Cbx7	1	-0.689936	E7.5:Caudal lateral epiblast_E7.25:Primitive streak and adjacent ectoderm	0.851569	ENSMUSG00000053411	0.1082	0.262	0.103	4.34e-07	0.100736	0.26	0.103	1.77e-06
down-regulation	Caudal lateral epiblast	7.5	Kcnk1	4	-0.388254	E7.5:Caudal lateral epiblast_E7.25:Primitive streak and adjacent ectoderm	0.851569	ENSMUSG00000033998	0.171357	0.614	0.45	5.88e-07	0.144051	0.598	0.45	0.000166588
down-regulation	Caudal lateral epiblast	7.5	Serbp1	10	-0.839731	E7.5:Caudal lateral epiblast_E7.25:Primitive streak and adjacent ectoderm	0.851569	ENSMUSG00000036371	0.0837259	1	1	9.89e-07	0.074129	1	1	0.000383953
down-regulation	Caudal lateral epiblast	7.5	Gsta4	6	-0.0663837	E7.5:Caudal lateral epiblast_E7.25:Primitive streak and adjacent ectoderm	0.851569	ENSMUSG00000032348	0.168092	0.815	0.716	1.39e-06	0.242585	0.846	0.716	3.29e-14
down-regulation	Caudal lateral epiblast	7.5	Vamp8	1	-0.485325	E7.5:Caudal lateral epiblast_E7.25:Primitive streak and adjacent ectoderm	0.851569	ENSMUSG00000050732	0.155159	0.607	0.429	1.6e-06	0.127059	0.568	0.429	0.0086222
down-regulation	Caudal lateral epiblast	7.5	Tcf7l1	4	-0.539999	E7.5:Caudal lateral epiblast_E7.25:Primitive streak and adjacent ectoderm	0.851569	ENSMUSG00000055799	0.100708	0.259	0.108	4.99e-06	0.151058	0.311	0.108	2.29e-11
down-regulation	Caudal lateral epiblast	7.5	Plin3	3	-0.239163	E7.5:Caudal lateral epiblast_E7.25:Primitive streak and adjacent ectoderm	0.851569	ENSMUSG00000024197	0.151373	0.765	0.632	5.33e-06	0.203372	0.773	0.632	2.08e-10
down-regulation	Caudal lateral epiblast	7.5	Tuba1a	9	-0.349113	E7.5:Caudal lateral epiblast_E7.25:Primitive streak and adjacent ectoderm	0.851569	ENSMUSG00000072235	0.146254	0.995	0.995	1.23e-05	0.17433	0.998	0.995	3.13e-12
down-regulation	Caudal lateral epiblast	7.5	Chchd10	9	-0.0603771	E7.5:Caudal lateral epiblast_E7.25:Primitive streak and adjacent ectoderm	0.851569	ENSMUSG00000049422	0.163027	0.848	0.737	1.79e-05	0.24813	0.865	0.737	2.55e-15
down-regulation	Caudal lateral epiblast	7.5	Adgrl1	1	-0.855852	E7.5:Caudal lateral epiblast_E7.25:Primitive streak and adjacent ectoderm	0.851569	ENSMUSG00000013033	0.0904408	0.206	0.074	2.05e-05	0.0643419	0.175	0.074	0.0271844
down-regulation	Caudal lateral epiblast	7.5	Ehbp1	4	-0.802158	E7.5:Caudal lateral epiblast_E7.25:Primitive streak and adjacent ectoderm	0.851569	ENSMUSG00000042302	0.076876	0.151	0.034	2.18e-05	0.090422	0.163	0.034	1.85e-06
down-regulation	Caudal lateral epiblast	7.5	Pdzd4	3	-0.634039	E7.5:Caudal lateral epiblast_E7.25:Primitive streak and adjacent ectoderm	0.851569	ENSMUSG00000002006	0.106385	0.294	0.15	8.35e-05	0.118772	0.321	0.15	9.96e-07
down-regulation	Caudal lateral epiblast	7.5	Gnl3	7	-0.581665	E7.5:Caudal lateral epiblast_E7.25:Primitive streak and adjacent ectoderm	0.851569	ENSMUSG00000042354	0.127386	0.931	0.889	0.000360113	0.118859	0.93	0.889	0.00169496
down-regulation	Caudal lateral epiblast	7.5	Mest	13	0.00376191	E7.5:Caudal lateral epiblast_E7.25:Primitive streak and adjacent ectoderm	0.851569	ENSMUSG00000051855	0.173115	0.479	0.345	0.000579153	0.259813	0.572	0.345	2.65e-15
down-regulation	Caudal lateral epiblast	7.5	Gstm1	3	-0.433414	E7.5:Caudal lateral epiblast_E7.25:Primitive streak and adjacent ectoderm	0.851569	ENSMUSG00000058135	0.124807	0.416	0.284	0.00360612	0.16504	0.479	0.284	2.44e-08
down-regulation	Caudal lateral epiblast	7.5	Zic2	1	-0.81907	E7.5:Caudal lateral epiblast_E7.25:Primitive streak and adjacent ectoderm	0.851569	ENSMUSG00000061524	0.0691468	0.191	0.079	0.00416516	0.0910962	0.222	0.079	9e-06
down-regulation	Caudal lateral epiblast	7.5	Malat1	3	-0.258462	E7.5:Caudal lateral epiblast_E7.25:Primitive streak and adjacent ectoderm	0.851569	ENSMUSG00000092341	0.176945	0.997	1	0.00525474	0.17867	0.999	1	0.0010244
down-regulation	Caudal lateral epiblast	7.5	Slc35f2	1	-0.684776	E7.5:Caudal lateral epiblast_E7.25:Primitive streak and adjacent ectoderm	0.851569	ENSMUSG00000042195	0.0884769	0.295	0.168	0.00545741	0.116883	0.326	0.168	1.29e-05
down-regulation	Caudal lateral epiblast	7.5	Kif21a	1	-0.738115	E7.5:Caudal lateral epiblast_E7.25:Primitive streak and adjacent ectoderm	0.851569	ENSMUSG00000022629	0.0978071	0.354	0.218	0.00594011	0.0940452	0.353	0.218	0.0167601
down-regulation	Caudal lateral epiblast	7.5	Mapk12	1	-0.830147	E7.5:Caudal lateral epiblast_E7.25:Primitive streak and adjacent ectoderm	0.851569	ENSMUSG00000022610	0.0681011	0.23	0.116	0.0242042	0.0885628	0.253	0.116	0.000323896
down-regulation	Caudal lateral epiblast	7.5	Smchd1	6	-0.687274	E7.5:Caudal lateral epiblast_E7.25:Primitive streak and adjacent ectoderm	0.851569	ENSMUSG00000024054	0.108092	0.759	0.642	0.0295792	0.10161	0.753	0.642	0.0193918
down-regulation	Caudal lateral epiblast	7.5	Ssbp2	2	-0.748642	E7.5:Caudal lateral epiblast_E7.25:Primitive streak and adjacent ectoderm	0.851569	ENSMUSG00000003992	0.0842206	0.348	0.218	0.0335525	0.100964	0.371	0.218	0.00108336
down-regulation	Caudal lateral epiblast	7.5	Tuba4a	1	-0.713911	E7.5:Caudal lateral epiblast_E7.25:Primitive streak and adjacent ectoderm	0.851569	ENSMUSG00000026202	0.090736	0.34	0.213	0.0448605	0.10651	0.372	0.213	0.000425115
down-regulation	Caudal lateral epiblast	7.5	Rpp25	2	-0.985508	E7.5:Caudal lateral epiblast_E7.25:Primitive streak and adjacent ectoderm	0.851569	ENSMUSG00000062309	0.0546061	0.12	0.037	0.0462172	0.052163	0.123	0.037	0.0323286
down-regulation	Caudal lateral epiblast	7.5	Pcsk1n	8	0.107591	E7.5:Caudal lateral epiblast_E7.25:Primitive streak and adjacent ectoderm	0.851569	ENSMUSG00000039278	0.0928778	0.549	0.403	0.048514	0.350241	0.728	0.403	2.54e-32
down-regulation	Caudal neuroectoderm	7.5	Tdgf1	18	1.6007	E7.5:Caudal neuroectoderm_E7.25:Primitive streak and adjacent ectoderm	0.959291	ENSMUSG00000032494	1.82222	0.956	0.043	4.49e-37	0.595859	0.33	0.043	0.0148043
down-regulation	Caudal neuroectoderm	7.5	Car4	15	0.100087	E7.5:Caudal neuroectoderm_E7.25:Primitive streak and adjacent ectoderm	0.959291	ENSMUSG00000000805	0.973406	0.986	0.855	8.47e-29	0.405007	0.928	0.855	0.000398317
down-regulation	Caudal neuroectoderm	7.5	Car2	12	0.46236	E7.5:Caudal neuroectoderm_E7.25:Primitive streak and adjacent ectoderm	0.959291	ENSMUSG00000027562	1.09373	0.934	0.478	2.48e-26	0.47391	0.69	0.478	0.01335
down-regulation	Caudal neuroectoderm	7.5	Utf1	10	1.31939	E7.5:Caudal neuroectoderm_E7.25:Primitive streak and adjacent ectoderm	0.959291	ENSMUSG00000047751	1.04296	0.841	0.478	7.5e-16	0.727424	0.737	0.478	8.93e-07
down-regulation	Caudal neuroectoderm	7.5	Rbpms2	12	-0.67542	E7.5:Caudal neuroectoderm_E7.25:Primitive streak and adjacent ectoderm	0.959291	ENSMUSG00000032387	0.476748	0.963	0.913	5.8e-12	0.322026	0.934	0.913	0.00157807
down-regulation	Caudal neuroectoderm	7.5	Otx2	15	-0.752604	E7.5:Caudal neuroectoderm_E7.25:Primitive streak and adjacent ectoderm	0.959291	ENSMUSG00000021848	0.375847	0.484	0.014	1.15e-08	0.327656	0.369	0.014	0.000112118
down-regulation	Caudal neuroectoderm	7.5	Emb	21	-0.746903	E7.5:Caudal neuroectoderm_E7.25:Primitive streak and adjacent ectoderm	0.959291	ENSMUSG00000021728	0.324383	0.996	0.971	3.33e-07	0.343138	0.991	0.971	6.69e-07
down-regulation	Caudal neuroectoderm	7.5	Dnmt3b	15	-0.714303	E7.5:Caudal neuroectoderm_E7.25:Primitive streak and adjacent ectoderm	0.959291	ENSMUSG00000027478	0.348761	0.989	0.986	1.22e-06	0.345682	0.986	0.986	0.000294444
down-regulation	Caudal neuroectoderm	7.5	Cldn6	10	-0.59331	E7.5:Caudal neuroectoderm_E7.25:Primitive streak and adjacent ectoderm	0.959291	ENSMUSG00000023906	0.313748	0.838	0.551	0.00592296	0.388986	0.826	0.551	0.00044129
down-regulation	Rostral neuroectoderm	7.5	Tdgf1	18	4.54052	E7.5:Rostral neuroectoderm_E7.25:Primitive streak and adjacent ectoderm	0.434574	ENSMUSG00000032494	1.7736	0.956	0.092	0	0.923967	0.587	0.092	2.25e-155
down-regulation	Rostral neuroectoderm	7.5	Fgf8	12	3.0671	E7.5:Rostral neuroectoderm_E7.25:Primitive streak and adjacent ectoderm	0.434574	ENSMUSG00000025219	1.26876	0.896	0.233	0	0.698456	0.682	0.233	2.75e-128
down-regulation	Rostral neuroectoderm	7.5	Eomes	12	1.90369	E7.5:Rostral neuroectoderm_E7.25:Primitive streak and adjacent ectoderm	0.434574	ENSMUSG00000032446	0.894153	0.819	0.117	0	0.503094	0.479	0.117	6.04e-93
down-regulation	Rostral neuroectoderm	7.5	Npm3	10	1.19753	E7.5:Rostral neuroectoderm_E7.25:Primitive streak and adjacent ectoderm	0.434574	ENSMUSG00000056209	0.783569	1	0.985	0	0.300375	0.996	0.985	7.99e-59
down-regulation	Rostral neuroectoderm	7.5	Car4	15	1.14041	E7.5:Rostral neuroectoderm_E7.25:Primitive streak and adjacent ectoderm	0.434574	ENSMUSG00000000805	0.735335	0.986	0.911	1.15e-302	0.312281	0.944	0.911	7.37e-28
down-regulation	Rostral neuroectoderm	7.5	Car2	12	1.99346	E7.5:Rostral neuroectoderm_E7.25:Primitive streak and adjacent ectoderm	0.434574	ENSMUSG00000027562	0.910415	0.934	0.596	4.39e-294	0.527277	0.784	0.596	2.19e-62
down-regulation	Rostral neuroectoderm	7.5	Fgf5	6	1.42625	E7.5:Rostral neuroectoderm_E7.25:Primitive streak and adjacent ectoderm	0.434574	ENSMUSG00000029337	0.771796	0.756	0.156	2.31e-287	0.400319	0.426	0.156	2.99e-55
down-regulation	Rostral neuroectoderm	7.5	Nefl	10	1.76269	E7.5:Rostral neuroectoderm_E7.25:Primitive streak and adjacent ectoderm	0.434574	ENSMUSG00000022055	0.88478	0.835	0.379	9.23e-259	0.453463	0.668	0.379	1.84e-67
down-regulation	Rostral neuroectoderm	7.5	Ypel3	9	0.292386	E7.5:Rostral neuroectoderm_E7.25:Primitive streak and adjacent ectoderm	0.434574	ENSMUSG00000042675	0.406482	0.823	0.509	3.15e-135	0.210079	0.653	0.509	3.74e-19
down-regulation	Rostral neuroectoderm	7.5	Fst	9	1.98759	E7.5:Rostral neuroectoderm_E7.25:Primitive streak and adjacent ectoderm	0.434574	ENSMUSG00000021765	0.57058	0.83	0.483	5.29e-120	0.769762	0.84	0.483	9.45e-114
down-regulation	Rostral neuroectoderm	7.5	Mixl1	10	0.519369	E7.5:Rostral neuroectoderm_E7.25:Primitive streak and adjacent ectoderm	0.434574	ENSMUSG00000026497	0.566863	0.369	0.019	5.38e-120	0.185304	0.174	0.019	6.42e-36
down-regulation	Rostral neuroectoderm	7.5	Trh	8	2.17768	E7.5:Rostral neuroectoderm_E7.25:Primitive streak and adjacent ectoderm	0.434574	ENSMUSG00000005892	0.888508	0.805	0.532	3.07e-119	0.616731	0.626	0.532	1.8e-12
down-regulation	Rostral neuroectoderm	7.5	Sgk1	4	0.589979	E7.5:Rostral neuroectoderm_E7.25:Primitive streak and adjacent ectoderm	0.434574	ENSMUSG00000019970	0.442609	0.6	0.238	7.79e-116	0.303058	0.506	0.238	1.87e-47
down-regulation	Rostral neuroectoderm	7.5	Dusp6	6	0.503862	E7.5:Rostral neuroectoderm_E7.25:Primitive streak and adjacent ectoderm	0.434574	ENSMUSG00000019960	0.361304	0.574	0.213	8.78e-114	0.327196	0.526	0.213	2.71e-66
down-regulation	Rostral neuroectoderm	7.5	Psme2	4	0.144631	E7.5:Rostral neuroectoderm_E7.25:Primitive streak and adjacent ectoderm	0.434574	ENSMUSG00000079197	0.406028	0.863	0.684	2.09e-98	0.15132	0.734	0.684	0.000108177
down-regulation	Rostral neuroectoderm	7.5	Wnt3	6	-0.209034	E7.5:Rostral neuroectoderm_E7.25:Primitive streak and adjacent ectoderm	0.434574	ENSMUSG00000000125	0.247912	0.374	0.055	7.22e-96	0.123803	0.212	0.055	6.2e-27
down-regulation	Rostral neuroectoderm	7.5	Mkrn1	9	0.0152158	E7.5:Rostral neuroectoderm_E7.25:Primitive streak and adjacent ectoderm	0.434574	ENSMUSG00000029922	0.333939	0.969	0.9	1.01e-93	0.151503	0.927	0.9	1.33e-08
down-regulation	Rostral neuroectoderm	7.5	Epha1	5	0.122717	E7.5:Rostral neuroectoderm_E7.25:Primitive streak and adjacent ectoderm	0.434574	ENSMUSG00000029859	0.279477	0.538	0.199	2.4e-89	0.233729	0.481	0.199	5.08e-47
down-regulation	Rostral neuroectoderm	7.5	Psors1c2	7	0.573319	E7.5:Rostral neuroectoderm_E7.25:Primitive streak and adjacent ectoderm	0.434574	ENSMUSG00000024409	0.300594	0.456	0.141	1.78e-85	0.398709	0.451	0.141	4.35e-67
down-regulation	Rostral neuroectoderm	7.5	Pou5f1	19	0.0740901	E7.5:Rostral neuroectoderm_E7.25:Primitive streak and adjacent ectoderm	0.434574	ENSMUSG00000024406	0.196276	0.999	0.999	2.75e-75	0.274225	0.999	0.999	8.74e-76
down-regulation	Rostral neuroectoderm	7.5	Slc7a7	3	-0.270656	E7.5:Rostral neuroectoderm_E7.25:Primitive streak and adjacent ectoderm	0.434574	ENSMUSG00000000958	0.215163	0.412	0.127	7.13e-72	0.122754	0.27	0.127	1.03e-15
down-regulation	Rostral neuroectoderm	7.5	T	10	2.90517	E7.5:Rostral neuroectoderm_E7.25:Primitive streak and adjacent ectoderm	0.434574	ENSMUSG00000062327	0.454026	0.421	0.139	9.34e-72	1.22067	0.539	0.139	7.62e-110
down-regulation	Rostral neuroectoderm	7.5	Mogat2	6	0.0918638	E7.5:Rostral neuroectoderm_E7.25:Primitive streak and adjacent ectoderm	0.434574	ENSMUSG00000052396	0.278921	0.8	0.591	2.15e-66	0.221791	0.761	0.591	7.52e-29
down-regulation	Rostral neuroectoderm	7.5	Upp1	9	-0.163629	E7.5:Rostral neuroectoderm_E7.25:Primitive streak and adjacent ectoderm	0.434574	ENSMUSG00000020407	0.348504	0.404	0.142	7.2e-65	0.0694896	0.226	0.142	0.00182602
down-regulation	Rostral neuroectoderm	7.5	Serpinh1	7	0.490161	E7.5:Rostral neuroectoderm_E7.25:Primitive streak and adjacent ectoderm	0.434574	ENSMUSG00000070436	0.310237	0.92	0.804	1.5e-63	0.358508	0.919	0.804	1.56e-54
down-regulation	Rostral neuroectoderm	7.5	Pmaip1	11	0.419445	E7.5:Rostral neuroectoderm_E7.25:Primitive streak and adjacent ectoderm	0.434574	ENSMUSG00000024521	0.26672	0.656	0.37	5.5e-63	0.36158	0.663	0.37	1.35e-56
down-regulation	Rostral neuroectoderm	7.5	Igfbp2	25	-0.295103	E7.5:Rostral neuroectoderm_E7.25:Primitive streak and adjacent ectoderm	0.434574	ENSMUSG00000039323	0.226685	0.99	0.974	6.06e-56	0.104678	0.972	0.974	0.000241768
down-regulation	Rostral neuroectoderm	7.5	Hes1	4	0.114506	E7.5:Rostral neuroectoderm_E7.25:Primitive streak and adjacent ectoderm	0.434574	ENSMUSG00000022528	0.308541	0.67	0.45	1.5e-55	0.209507	0.558	0.45	1.19e-09
down-regulation	Rostral neuroectoderm	7.5	Slc25a4	8	-0.110088	E7.5:Rostral neuroectoderm_E7.25:Primitive streak and adjacent ectoderm	0.434574	ENSMUSG00000031633	0.254045	0.986	0.96	1.46e-54	0.158953	0.97	0.96	3.92e-10
down-regulation	Rostral neuroectoderm	7.5	Epha2	3	-0.514089	E7.5:Rostral neuroectoderm_E7.25:Primitive streak and adjacent ectoderm	0.434574	ENSMUSG00000006445	0.146023	0.21	0.018	7.38e-54	0.0752183	0.115	0.018	2.72e-18
down-regulation	Rostral neuroectoderm	7.5	Cxxc5	2	-0.199764	E7.5:Rostral neuroectoderm_E7.25:Primitive streak and adjacent ectoderm	0.434574	ENSMUSG00000046668	0.227026	0.636	0.413	1.53e-47	0.142558	0.543	0.413	1.98e-10
down-regulation	Rostral neuroectoderm	7.5	Tor3a	6	-0.269952	E7.5:Rostral neuroectoderm_E7.25:Primitive streak and adjacent ectoderm	0.434574	ENSMUSG00000060519	0.184466	0.453	0.225	3.4e-45	0.145151	0.395	0.225	1.5e-18
down-regulation	Rostral neuroectoderm	7.5	Mesp1	11	1.09531	E7.5:Rostral neuroectoderm_E7.25:Primitive streak and adjacent ectoderm	0.434574	ENSMUSG00000030544	0.544601	0.221	0.042	3.25e-44	0.431657	0.198	0.042	2.46e-30
down-regulation	Rostral neuroectoderm	7.5	Smad7	3	-0.504923	E7.5:Rostral neuroectoderm_E7.25:Primitive streak and adjacent ectoderm	0.434574	ENSMUSG00000025880	0.146925	0.273	0.073	7.91e-44	0.0782336	0.174	0.073	6.92e-10
down-regulation	Rostral neuroectoderm	7.5	Glud1	2	-0.355494	E7.5:Rostral neuroectoderm_E7.25:Primitive streak and adjacent ectoderm	0.434574	ENSMUSG00000021794	0.208325	0.676	0.483	2.87e-42	0.0937549	0.565	0.483	0.00516119
down-regulation	Rostral neuroectoderm	7.5	Fgf15	8	-0.385151	E7.5:Rostral neuroectoderm_E7.25:Primitive streak and adjacent ectoderm	0.434574	ENSMUSG00000031073	0.168055	0.303	0.104	2.69e-41	0.110907	0.215	0.104	2.67e-10
down-regulation	Rostral neuroectoderm	7.5	Prr5	4	-0.505361	E7.5:Rostral neuroectoderm_E7.25:Primitive streak and adjacent ectoderm	0.434574	ENSMUSG00000036106	0.157655	0.361	0.151	3.32e-41	0.0703279	0.234	0.151	0.000679675
down-regulation	Rostral neuroectoderm	7.5	Pim1	1	-0.0572407	E7.5:Rostral neuroectoderm_E7.25:Primitive streak and adjacent ectoderm	0.434574	ENSMUSG00000024014	0.171318	0.304	0.107	1.76e-39	0.239686	0.358	0.107	3.39e-47
down-regulation	Rostral neuroectoderm	7.5	Fgf17	2	-0.508418	E7.5:Rostral neuroectoderm_E7.25:Primitive streak and adjacent ectoderm	0.434574	ENSMUSG00000022101	0.134853	0.215	0.045	3.22e-39	0.0855331	0.146	0.045	1.2e-13
down-regulation	Rostral neuroectoderm	7.5	Tead2	7	-0.348604	E7.5:Rostral neuroectoderm_E7.25:Primitive streak and adjacent ectoderm	0.434574	ENSMUSG00000030796	0.177745	0.981	0.956	4.38e-39	0.118541	0.97	0.956	1.15e-07
down-regulation	Rostral neuroectoderm	7.5	Vrtn	5	-0.335303	E7.5:Rostral neuroectoderm_E7.25:Primitive streak and adjacent ectoderm	0.434574	ENSMUSG00000071235	0.211127	0.602	0.411	9.67e-39	0.0998107	0.493	0.411	0.0013407
down-regulation	Rostral neuroectoderm	7.5	Odc1	10	-0.436632	E7.5:Rostral neuroectoderm_E7.25:Primitive streak and adjacent ectoderm	0.434574	ENSMUSG00000011179	0.179702	0.989	0.981	2.35e-38	0.0819289	0.987	0.981	0.0170887
down-regulation	Rostral neuroectoderm	7.5	Adipor1	1	-0.352172	E7.5:Rostral neuroectoderm_E7.25:Primitive streak and adjacent ectoderm	0.434574	ENSMUSG00000026457	0.213062	0.876	0.762	5.44e-37	0.0916708	0.82	0.762	0.000526953
down-regulation	Rostral neuroectoderm	7.5	S100a10	9	0.570906	E7.5:Rostral neuroectoderm_E7.25:Primitive streak and adjacent ectoderm	0.434574	ENSMUSG00000041959	0.340736	0.606	0.45	7.58e-35	0.368825	0.558	0.45	5.67e-12
down-regulation	Rostral neuroectoderm	7.5	Manf	5	-0.433345	E7.5:Rostral neuroectoderm_E7.25:Primitive streak and adjacent ectoderm	0.434574	ENSMUSG00000032575	0.175225	0.995	0.986	1.35e-34	0.086469	0.989	0.986	0.0484869
down-regulation	Rostral neuroectoderm	7.5	Cstb	2	-0.229481	E7.5:Rostral neuroectoderm_E7.25:Primitive streak and adjacent ectoderm	0.434574	ENSMUSG00000005054	0.226168	0.861	0.754	5.89e-34	0.131292	0.814	0.754	4.23e-05
down-regulation	Rostral neuroectoderm	7.5	Tcea3	6	-0.141688	E7.5:Rostral neuroectoderm_E7.25:Primitive streak and adjacent ectoderm	0.434574	ENSMUSG00000001604	0.157993	0.377	0.184	1.18e-33	0.215517	0.426	0.184	3.36e-39
down-regulation	Rostral neuroectoderm	7.5	Cst3	3	-0.372304	E7.5:Rostral neuroectoderm_E7.25:Primitive streak and adjacent ectoderm	0.434574	ENSMUSG00000027447	0.196764	0.931	0.889	5.97e-32	0.0953617	0.901	0.889	0.0076818
down-regulation	Rostral neuroectoderm	7.5	Myc	6	-0.542935	E7.5:Rostral neuroectoderm_E7.25:Primitive streak and adjacent ectoderm	0.434574	ENSMUSG00000022346	0.144458	0.32	0.138	7.61e-32	0.0648103	0.217	0.138	0.00639256
down-regulation	Rostral neuroectoderm	7.5	Ier2	3	-0.316555	E7.5:Rostral neuroectoderm_E7.25:Primitive streak and adjacent ectoderm	0.434574	ENSMUSG00000053560	0.193601	0.901	0.811	5.9e-31	0.119934	0.867	0.811	4.37e-07
down-regulation	Rostral neuroectoderm	7.5	Evx1	7	-0.196635	E7.5:Rostral neuroectoderm_E7.25:Primitive streak and adjacent ectoderm	0.434574	ENSMUSG00000005503	0.161378	0.241	0.087	5.12e-29	0.191105	0.263	0.087	1.56e-28
down-regulation	Rostral neuroectoderm	7.5	Glul	4	-0.23452	E7.5:Rostral neuroectoderm_E7.25:Primitive streak and adjacent ectoderm	0.434574	ENSMUSG00000026473	0.168397	0.881	0.797	2.34e-27	0.170898	0.849	0.797	4.5e-13
down-regulation	Rostral neuroectoderm	7.5	Olig1	2	-0.655184	E7.5:Rostral neuroectoderm_E7.25:Primitive streak and adjacent ectoderm	0.434574	ENSMUSG00000046160	0.106093	0.197	0.058	3.55e-26	0.0475623	0.116	0.058	0.00851688
down-regulation	Rostral neuroectoderm	7.5	Skil	2	-0.689279	E7.5:Rostral neuroectoderm_E7.25:Primitive streak and adjacent ectoderm	0.434574	ENSMUSG00000027660	0.0922626	0.189	0.054	9.5e-26	0.0438916	0.13	0.054	2.88e-06
down-regulation	Rostral neuroectoderm	7.5	Npc2	5	-0.458587	E7.5:Rostral neuroectoderm_E7.25:Primitive streak and adjacent ectoderm	0.434574	ENSMUSG00000021242	0.160941	0.958	0.932	7.71e-25	0.0866657	0.948	0.932	0.0216123
down-regulation	Rostral neuroectoderm	7.5	Nanog	4	-0.450718	E7.5:Rostral neuroectoderm_E7.25:Primitive streak and adjacent ectoderm	0.434574	ENSMUSG00000012396	0.14192	0.427	0.251	2.12e-24	0.103516	0.378	0.251	1.26e-07
down-regulation	Rostral neuroectoderm	7.5	Zyx	4	-0.162999	E7.5:Rostral neuroectoderm_E7.25:Primitive streak and adjacent ectoderm	0.434574	ENSMUSG00000029860	0.152672	0.537	0.369	2.16e-24	0.210827	0.565	0.369	5.08e-26
down-regulation	Rostral neuroectoderm	7.5	Evx1os	4	-0.566242	E7.5:Rostral neuroectoderm_E7.25:Primitive streak and adjacent ectoderm	0.434574	ENSMUSG00000086126	0.110864	0.193	0.061	2.89e-24	0.0796921	0.16	0.061	3.35e-11
down-regulation	Rostral neuroectoderm	7.5	Etv5	4	-0.510068	E7.5:Rostral neuroectoderm_E7.25:Primitive streak and adjacent ectoderm	0.434574	ENSMUSG00000013089	0.111469	0.351	0.181	9.82e-24	0.101721	0.331	0.181	5.36e-13
down-regulation	Rostral neuroectoderm	7.5	Ndufs4	3	-0.480696	E7.5:Rostral neuroectoderm_E7.25:Primitive streak and adjacent ectoderm	0.434574	ENSMUSG00000021764	0.148802	0.978	0.944	5.47e-23	0.08657	0.956	0.944	0.00794742
down-regulation	Rostral neuroectoderm	7.5	Mpc1	1	-0.483975	E7.5:Rostral neuroectoderm_E7.25:Primitive streak and adjacent ectoderm	0.434574	ENSMUSG00000023861	0.113969	0.259	0.117	1.25e-22	0.110354	0.246	0.117	6.86e-14
down-regulation	Rostral neuroectoderm	7.5	Nodal	1	-0.642135	E7.5:Rostral neuroectoderm_E7.25:Primitive streak and adjacent ectoderm	0.434574	ENSMUSG00000037171	0.0655885	0.114	0.016	7.98e-22	0.0819612	0.137	0.016	4.24e-26
down-regulation	Rostral neuroectoderm	7.5	Phlda2	8	1.15684	E7.5:Rostral neuroectoderm_E7.25:Primitive streak and adjacent ectoderm	0.434574	ENSMUSG00000010760	0.170246	0.413	0.567	4.29e-19	0.725964	0.625	0.567	2.28e-07
down-regulation	Rostral neuroectoderm	7.5	Tmem17	1	-0.670939	E7.5:Rostral neuroectoderm_E7.25:Primitive streak and adjacent ectoderm	0.434574	ENSMUSG00000049904	0.0838515	0.199	0.079	1.38e-18	0.0572853	0.153	0.079	0.000137429
down-regulation	Rostral neuroectoderm	7.5	Sp5	10	0.50715	E7.5:Rostral neuroectoderm_E7.25:Primitive streak and adjacent ectoderm	0.434574	ENSMUSG00000075304	0.254716	0.459	0.332	1.08e-16	0.405301	0.603	0.332	1.6e-47
down-regulation	Rostral neuroectoderm	7.5	Wnt5b	6	-0.479053	E7.5:Rostral neuroectoderm_E7.25:Primitive streak and adjacent ectoderm	0.434574	ENSMUSG00000030170	0.0841803	0.197	0.081	1.2e-16	0.133783	0.247	0.081	2.78e-25
down-regulation	Rostral neuroectoderm	7.5	Agtrap	4	-0.443588	E7.5:Rostral neuroectoderm_E7.25:Primitive streak and adjacent ectoderm	0.434574	ENSMUSG00000029007	0.139569	0.456	0.321	1.64e-16	0.108061	0.424	0.321	2.71e-05
down-regulation	Rostral neuroectoderm	7.5	Prickle1	6	-0.604736	E7.5:Rostral neuroectoderm_E7.25:Primitive streak and adjacent ectoderm	0.434574	ENSMUSG00000036158	0.0712959	0.152	0.051	2.88e-16	0.0928052	0.184	0.051	1.24e-20
down-regulation	Rostral neuroectoderm	7.5	Reep5	1	-0.494507	E7.5:Rostral neuroectoderm_E7.25:Primitive streak and adjacent ectoderm	0.434574	ENSMUSG00000005873	0.127436	0.607	0.469	1.19e-15	0.0964402	0.552	0.469	0.00923839
down-regulation	Rostral neuroectoderm	7.5	Vangl1	1	-0.677012	E7.5:Rostral neuroectoderm_E7.25:Primitive streak and adjacent ectoderm	0.434574	ENSMUSG00000027860	0.0657141	0.12	0.033	6.45e-15	0.0679237	0.126	0.033	1.69e-13
down-regulation	Rostral neuroectoderm	7.5	Etv4	2	-0.39062	E7.5:Rostral neuroectoderm_E7.25:Primitive streak and adjacent ectoderm	0.434574	ENSMUSG00000017724	0.0898933	0.275	0.148	1.07e-14	0.165031	0.348	0.148	6.78e-28
down-regulation	Rostral neuroectoderm	7.5	Fscn1	4	-0.503812	E7.5:Rostral neuroectoderm_E7.25:Primitive streak and adjacent ectoderm	0.434574	ENSMUSG00000029581	0.110175	0.985	0.974	5.9e-14	0.105154	0.983	0.974	2.99e-06
down-regulation	Rostral neuroectoderm	7.5	Apln	8	-0.00872587	E7.5:Rostral neuroectoderm_E7.25:Primitive streak and adjacent ectoderm	0.434574	ENSMUSG00000037010	0.147628	0.4	0.276	7.87e-14	0.276155	0.512	0.276	1.75e-36
down-regulation	Rostral neuroectoderm	7.5	Ubr7	1	-0.512625	E7.5:Rostral neuroectoderm_E7.25:Primitive streak and adjacent ectoderm	0.434574	ENSMUSG00000041712	0.104401	0.42	0.295	2.42e-12	0.105789	0.398	0.295	2.29e-05
down-regulation	Rostral neuroectoderm	7.5	Abcg2	3	-0.516122	E7.5:Rostral neuroectoderm_E7.25:Primitive streak and adjacent ectoderm	0.434574	ENSMUSG00000029802	0.11251	0.442	0.321	1.65e-11	0.0985492	0.419	0.321	0.000313908
down-regulation	Rostral neuroectoderm	7.5	Saraf	1	-0.543077	E7.5:Rostral neuroectoderm_E7.25:Primitive streak and adjacent ectoderm	0.434574	ENSMUSG00000031532	0.117314	0.594	0.466	2.46e-11	0.0843094	0.561	0.466	0.00534071
down-regulation	Rostral neuroectoderm	7.5	Smyd2	2	-0.470141	E7.5:Rostral neuroectoderm_E7.25:Primitive streak and adjacent ectoderm	0.434574	ENSMUSG00000026603	0.116034	0.506	0.395	1.34e-10	0.114398	0.511	0.395	4.07e-07
down-regulation	Rostral neuroectoderm	7.5	Mmp14	2	-0.64314	E7.5:Rostral neuroectoderm_E7.25:Primitive streak and adjacent ectoderm	0.434574	ENSMUSG00000000957	0.0775115	0.294	0.187	2.63e-09	0.0729698	0.281	0.187	0.000412344
down-regulation	Rostral neuroectoderm	7.5	Rcl1	4	-0.505902	E7.5:Rostral neuroectoderm_E7.25:Primitive streak and adjacent ectoderm	0.434574	ENSMUSG00000024785	0.111484	0.792	0.73	3.14e-09	0.103376	0.754	0.73	0.00154285
down-regulation	Rostral neuroectoderm	7.5	Ebp	1	-0.529332	E7.5:Rostral neuroectoderm_E7.25:Primitive streak and adjacent ectoderm	0.434574	ENSMUSG00000031168	0.0995686	0.531	0.406	2.46e-08	0.10259	0.516	0.406	0.000397337
down-regulation	Rostral neuroectoderm	7.5	Pid1	6	-0.378038	E7.5:Rostral neuroectoderm_E7.25:Primitive streak and adjacent ectoderm	0.434574	ENSMUSG00000045658	0.0845297	0.328	0.223	6.05e-08	0.173927	0.412	0.223	2.6e-21
down-regulation	Rostral neuroectoderm	7.5	Stx7	1	-0.453521	E7.5:Rostral neuroectoderm_E7.25:Primitive streak and adjacent ectoderm	0.434574	ENSMUSG00000019998	0.0950966	0.416	0.316	7.29e-08	0.136129	0.459	0.316	1.43e-11
down-regulation	Rostral neuroectoderm	7.5	Emb	21	-0.220166	E7.5:Rostral neuroectoderm_E7.25:Primitive streak and adjacent ectoderm	0.434574	ENSMUSG00000021728	0.100728	0.996	0.99	1.44e-07	0.225389	0.99	0.99	4.69e-28
down-regulation	Rostral neuroectoderm	7.5	Igfbp3	2	-0.197466	E7.5:Rostral neuroectoderm_E7.25:Primitive streak and adjacent ectoderm	0.434574	ENSMUSG00000020427	0.103336	0.133	0.065	1.43e-06	0.232588	0.218	0.065	2.09e-24
down-regulation	Rostral neuroectoderm	7.5	Frzb	6	0.161672	E7.5:Rostral neuroectoderm_E7.25:Primitive streak and adjacent ectoderm	0.434574	ENSMUSG00000027004	0.0901063	0.344	0.246	1.6e-06	0.385737	0.565	0.246	1.02e-62
down-regulation	Rostral neuroectoderm	7.5	Chic2	2	-0.550935	E7.5:Rostral neuroectoderm_E7.25:Primitive streak and adjacent ectoderm	0.434574	ENSMUSG00000029229	0.104541	0.842	0.791	3.2e-06	0.090369	0.832	0.791	0.00292158
down-regulation	Rostral neuroectoderm	7.5	Nrarp	1	-0.683633	E7.5:Rostral neuroectoderm_E7.25:Primitive streak and adjacent ectoderm	0.434574	ENSMUSG00000078202	0.0569719	0.148	0.079	7.23e-06	0.0715742	0.169	0.079	1.36e-07
down-regulation	Rostral neuroectoderm	7.5	Ctsc	8	-0.512434	E7.5:Rostral neuroectoderm_E7.25:Primitive streak and adjacent ectoderm	0.434574	ENSMUSG00000030560	0.0850267	0.432	0.343	1.3e-05	0.119824	0.443	0.343	9.82e-06
down-regulation	Rostral neuroectoderm	7.5	Rgs17	1	-0.693996	E7.5:Rostral neuroectoderm_E7.25:Primitive streak and adjacent ectoderm	0.434574	ENSMUSG00000019775	0.0615826	0.205	0.127	1.43e-05	0.0641085	0.211	0.127	0.000439409
down-regulation	Rostral neuroectoderm	7.5	Egln3	3	-0.677325	E7.5:Rostral neuroectoderm_E7.25:Primitive streak and adjacent ectoderm	0.434574	ENSMUSG00000035105	0.0641433	0.223	0.146	2.68e-05	0.06893	0.231	0.146	0.000645579
down-regulation	Rostral neuroectoderm	7.5	Arhgef26	2	-0.73585	E7.5:Rostral neuroectoderm_E7.25:Primitive streak and adjacent ectoderm	0.434574	ENSMUSG00000036885	0.0513407	0.15	0.084	3.36e-05	0.05475	0.155	0.084	0.00072202
down-regulation	Rostral neuroectoderm	7.5	Sema6a	10	-0.467616	E7.5:Rostral neuroectoderm_E7.25:Primitive streak and adjacent ectoderm	0.434574	ENSMUSG00000019647	0.0685235	0.358	0.268	5.7e-05	0.149636	0.448	0.268	1.07e-18
down-regulation	Rostral neuroectoderm	7.5	Rxrg	3	-0.580276	E7.5:Rostral neuroectoderm_E7.25:Primitive streak and adjacent ectoderm	0.434574	ENSMUSG00000015843	0.0539525	0.189	0.12	0.000223125	0.115082	0.264	0.12	8.45e-17
down-regulation	Rostral neuroectoderm	7.5	Ifitm1	7	0.0146618	E7.5:Rostral neuroectoderm_E7.25:Primitive streak and adjacent ectoderm	0.434574	ENSMUSG00000025491	0.00237687	0.347	0.445	0.000259738	0.390152	0.575	0.445	3.43e-18
down-regulation	Rostral neuroectoderm	7.5	Dapk1	4	-0.66924	E7.5:Rostral neuroectoderm_E7.25:Primitive streak and adjacent ectoderm	0.434574	ENSMUSG00000021559	0.0508976	0.208	0.136	0.000658193	0.081706	0.238	0.136	6.6e-07
down-regulation	Rostral neuroectoderm	7.5	Yaf2	1	-0.46079	E7.5:Rostral neuroectoderm_E7.25:Primitive streak and adjacent ectoderm	0.434574	ENSMUSG00000022634	0.0914162	0.707	0.635	0.000679565	0.135873	0.711	0.635	2.27e-06
down-regulation	Rostral neuroectoderm	7.5	C330021F23Rik	1	-0.808588	E7.5:Rostral neuroectoderm_E7.25:Primitive streak and adjacent ectoderm	0.434574	ENSMUSG00000065952	0.0333979	0.102	0.052	0.00273543	0.0385889	0.109	0.052	0.00554779
down-regulation	Rostral neuroectoderm	7.5	Dclk1	1	-0.792085	E7.5:Rostral neuroectoderm_E7.25:Primitive streak and adjacent ectoderm	0.434574	ENSMUSG00000027797	0.0325408	0.111	0.059	0.00466822	0.0458058	0.121	0.059	0.00196995
down-regulation	Rostral neuroectoderm	7.5	Ada	1	-0.808892	E7.5:Rostral neuroectoderm_E7.25:Primitive streak and adjacent ectoderm	0.434574	ENSMUSG00000017697	0.0311082	0.101	0.052	0.00561861	0.040117	0.105	0.052	0.0264856
down-regulation	Rostral neuroectoderm	7.5	Ap3s1	2	-0.487015	E7.5:Rostral neuroectoderm_E7.25:Primitive streak and adjacent ectoderm	0.434574	ENSMUSG00000024480	0.076684	0.739	0.698	0.0147489	0.136	0.765	0.698	2.05e-08
down-regulation	Surface ectoderm	7.5	Tdgf1	18	1.97868	E7.5:Surface ectoderm_E7.25:Primitive streak and adjacent ectoderm	0.939814	ENSMUSG00000032494	1.71416	0.956	0.139	2.65e-71	0.497431	0.333	0.139	0.00887132
down-regulation	Surface ectoderm	7.5	Snrpn	15	0.998514	E7.5:Surface ectoderm_E7.25:Primitive streak and adjacent ectoderm	0.939814	ENSMUSG00000102252	0.854737	1	0.978	1.23e-65	0.585078	0.996	0.978	1.83e-34
down-regulation	Surface ectoderm	7.5	Pim2	12	2.31587	E7.5:Surface ectoderm_E7.25:Primitive streak and adjacent ectoderm	0.939814	ENSMUSG00000031155	1.12952	0.95	0.416	1.35e-61	1.011	0.927	0.416	1.82e-53
down-regulation	Surface ectoderm	7.5	Dnmt3b	15	2.31216	E7.5:Surface ectoderm_E7.25:Primitive streak and adjacent ectoderm	0.939814	ENSMUSG00000027478	1.03878	0.989	0.832	1.59e-59	1.06538	0.995	0.832	9.99e-59
down-regulation	Surface ectoderm	7.5	Eomes	12	0.501163	E7.5:Surface ectoderm_E7.25:Primitive streak and adjacent ectoderm	0.939814	ENSMUSG00000032446	0.928125	0.819	0.058	9.9e-51	0.314868	0.299	0.058	4.96e-05
down-regulation	Surface ectoderm	7.5	Fgf8	12	0.753521	E7.5:Surface ectoderm_E7.25:Primitive streak and adjacent ectoderm	0.939814	ENSMUSG00000025219	1.15694	0.896	0.234	1.78e-50	0.287643	0.455	0.234	0.0075401
down-regulation	Surface ectoderm	7.5	Fgf5	6	0.429252	E7.5:Surface ectoderm_E7.25:Primitive streak and adjacent ectoderm	0.939814	ENSMUSG00000029337	0.868943	0.756	0.029	3.25e-46	0.318907	0.297	0.029	2.81e-07
down-regulation	Surface ectoderm	7.5	Fst	9	2.29802	E7.5:Surface ectoderm_E7.25:Primitive streak and adjacent ectoderm	0.939814	ENSMUSG00000021765	1.11467	0.83	0.197	4.33e-45	1.01211	0.676	0.197	1.19e-25
down-regulation	Surface ectoderm	7.5	Trh	8	2.75568	E7.5:Surface ectoderm_E7.25:Primitive streak and adjacent ectoderm	0.939814	ENSMUSG00000005892	1.49958	0.805	0.182	6.59e-45	0.9813	0.599	0.182	3e-19
down-regulation	Surface ectoderm	7.5	Socs2	16	0.229747	E7.5:Surface ectoderm_E7.25:Primitive streak and adjacent ectoderm	0.939814	ENSMUSG00000020027	0.703935	0.833	0.314	1.74e-36	0.330619	0.617	0.314	5.08e-09
down-regulation	Surface ectoderm	7.5	Utf1	10	1.64407	E7.5:Surface ectoderm_E7.25:Primitive streak and adjacent ectoderm	0.939814	ENSMUSG00000047751	1.05382	0.841	0.401	1.01e-34	0.754001	0.75	0.401	4.12e-19
down-regulation	Surface ectoderm	7.5	Mkrn1	9	-0.0438632	E7.5:Surface ectoderm_E7.25:Primitive streak and adjacent ectoderm	0.939814	ENSMUSG00000029922	0.548528	0.969	0.832	5.18e-30	0.302894	0.917	0.832	1.35e-06
down-regulation	Surface ectoderm	7.5	Pmaip1	11	0.376464	E7.5:Surface ectoderm_E7.25:Primitive streak and adjacent ectoderm	0.939814	ENSMUSG00000024521	0.551227	0.656	0.102	8.62e-30	0.49128	0.53	0.102	3.53e-18
down-regulation	Surface ectoderm	7.5	Limd2	5	-0.297312	E7.5:Surface ectoderm_E7.25:Primitive streak and adjacent ectoderm	0.939814	ENSMUSG00000040699	0.493606	0.98	0.847	8.56e-28	0.222219	0.922	0.847	0.0012498
down-regulation	Surface ectoderm	7.5	Ldhb	7	0.117774	E7.5:Surface ectoderm_E7.25:Primitive streak and adjacent ectoderm	0.939814	ENSMUSG00000030246	0.508386	0.981	0.92	2.49e-23	0.400773	0.986	0.92	4.03e-18
down-regulation	Surface ectoderm	7.5	Sssca1	8	-0.316292	E7.5:Surface ectoderm_E7.25:Primitive streak and adjacent ectoderm	0.939814	ENSMUSG00000079478	0.399976	0.994	0.964	1.19e-21	0.271469	0.989	0.964	8.77e-09
down-regulation	Surface ectoderm	7.5	Eras	8	0.153311	E7.5:Surface ectoderm_E7.25:Primitive streak and adjacent ectoderm	0.939814	ENSMUSG00000031160	0.42959	0.521	0.029	1.76e-21	0.465511	0.553	0.029	5.65e-24
down-regulation	Surface ectoderm	7.5	Pou5f1	19	-0.481977	E7.5:Surface ectoderm_E7.25:Primitive streak and adjacent ectoderm	0.939814	ENSMUSG00000024406	0.302931	0.999	1	6.75e-21	0.256494	0.999	1	5.74e-10
down-regulation	Surface ectoderm	7.5	Rangrf	8	-0.27896	E7.5:Surface ectoderm_E7.25:Primitive streak and adjacent ectoderm	0.939814	ENSMUSG00000032892	0.405134	0.982	0.861	3.04e-19	0.285163	0.969	0.861	2.99e-08
down-regulation	Surface ectoderm	7.5	Rbpms2	12	-0.328567	E7.5:Surface ectoderm_E7.25:Primitive streak and adjacent ectoderm	0.939814	ENSMUSG00000032387	0.409532	0.963	0.847	1.11e-17	0.260016	0.938	0.847	6.49e-05
down-regulation	Surface ectoderm	7.5	Polr2h	2	-0.5212	E7.5:Surface ectoderm_E7.25:Primitive streak and adjacent ectoderm	0.939814	ENSMUSG00000021018	0.361093	0.986	0.927	4.47e-16	0.202834	0.977	0.927	0.00245161
down-regulation	Surface ectoderm	7.5	Gng3	5	-0.541761	E7.5:Surface ectoderm_E7.25:Primitive streak and adjacent ectoderm	0.939814	ENSMUSG00000071658	0.379467	0.787	0.46	8.51e-15	0.182189	0.668	0.46	0.0190733
down-regulation	Surface ectoderm	7.5	Psip1	7	-0.471709	E7.5:Surface ectoderm_E7.25:Primitive streak and adjacent ectoderm	0.939814	ENSMUSG00000028484	0.268832	0.999	1	6.62e-14	0.282199	0.999	1	3.81e-14
down-regulation	Surface ectoderm	7.5	Mrpl34	3	-0.549048	E7.5:Surface ectoderm_E7.25:Primitive streak and adjacent ectoderm	0.939814	ENSMUSG00000034880	0.318701	0.98	0.912	1.46e-13	0.216427	0.958	0.912	0.000370691
down-regulation	Surface ectoderm	7.5	Psors1c2	7	-0.384762	E7.5:Surface ectoderm_E7.25:Primitive streak and adjacent ectoderm	0.939814	ENSMUSG00000024409	0.351992	0.456	0.102	1.08e-12	0.270147	0.296	0.102	0.00358113
down-regulation	Surface ectoderm	7.5	Apln	8	-0.227795	E7.5:Surface ectoderm_E7.25:Primitive streak and adjacent ectoderm	0.939814	ENSMUSG00000037010	0.340846	0.4	0.044	2.56e-12	0.348006	0.406	0.044	1.34e-12
down-regulation	Surface ectoderm	7.5	Slc7a3	10	0.462393	E7.5:Surface ectoderm_E7.25:Primitive streak and adjacent ectoderm	0.939814	ENSMUSG00000031297	0.456436	0.682	0.409	1.94e-10	0.588683	0.728	0.409	5.37e-16
down-regulation	Surface ectoderm	7.5	Fkbp4	8	-0.891491	E7.5:Surface ectoderm_E7.25:Primitive streak and adjacent ectoderm	0.939814	ENSMUSG00000030357	0.200685	1	1	1.96e-10	0.134484	1	1	0.0013445
down-regulation	Surface ectoderm	7.5	Slc25a33	1	-0.617241	E7.5:Surface ectoderm_E7.25:Primitive streak and adjacent ectoderm	0.939814	ENSMUSG00000028982	0.288282	0.546	0.212	3.07e-10	0.204382	0.466	0.212	9.12e-05
down-regulation	Surface ectoderm	7.5	Car14	7	-0.265958	E7.5:Surface ectoderm_E7.25:Primitive streak and adjacent ectoderm	0.939814	ENSMUSG00000038526	0.323732	0.908	0.752	3.75e-09	0.34132	0.924	0.752	4.37e-12
down-regulation	Surface ectoderm	7.5	Prps1	3	-0.128325	E7.5:Surface ectoderm_E7.25:Primitive streak and adjacent ectoderm	0.939814	ENSMUSG00000031432	0.301769	0.904	0.759	1.7e-08	0.417118	0.922	0.759	4.18e-17
down-regulation	Surface ectoderm	7.5	Ube2k	5	-0.760795	E7.5:Surface ectoderm_E7.25:Primitive streak and adjacent ectoderm	0.939814	ENSMUSG00000029203	0.237314	0.989	0.985	3.4e-08	0.170954	0.989	0.985	0.0360876
down-regulation	Surface ectoderm	7.5	Emg1	5	-0.728508	E7.5:Surface ectoderm_E7.25:Primitive streak and adjacent ectoderm	0.939814	ENSMUSG00000004268	0.217837	0.995	0.993	4.27e-08	0.197583	0.996	0.993	8.36e-06
down-regulation	Surface ectoderm	7.5	Tdh	3	-0.384917	E7.5:Surface ectoderm_E7.25:Primitive streak and adjacent ectoderm	0.939814	ENSMUSG00000021953	0.268917	0.457	0.161	4.35e-08	0.32139	0.471	0.161	3.58e-09
down-regulation	Surface ectoderm	7.5	G3bp2	8	-0.275006	E7.5:Surface ectoderm_E7.25:Primitive streak and adjacent ectoderm	0.939814	ENSMUSG00000029405	0.277432	0.967	0.942	1.3e-07	0.365827	0.981	0.942	5.64e-16
down-regulation	Surface ectoderm	7.5	Gsta4	6	-0.275084	E7.5:Surface ectoderm_E7.25:Primitive streak and adjacent ectoderm	0.939814	ENSMUSG00000032348	0.296845	0.815	0.577	2.11e-07	0.353801	0.841	0.577	1.57e-10
down-regulation	Surface ectoderm	7.5	Pphln1	1	-0.501623	E7.5:Surface ectoderm_E7.25:Primitive streak and adjacent ectoderm	0.939814	ENSMUSG00000036167	0.267403	0.682	0.445	4.39e-07	0.269555	0.683	0.445	4.59e-07
down-regulation	Surface ectoderm	7.5	Bcat1	9	-0.155479	E7.5:Surface ectoderm_E7.25:Primitive streak and adjacent ectoderm	0.939814	ENSMUSG00000030268	0.23922	0.778	0.562	8.74e-05	0.443474	0.841	0.562	7.58e-16
down-regulation	Surface ectoderm	7.5	Phc1	2	-0.757168	E7.5:Surface ectoderm_E7.25:Primitive streak and adjacent ectoderm	0.939814	ENSMUSG00000040669	0.179132	0.407	0.153	0.000128117	0.208531	0.44	0.153	2.37e-06
down-regulation	Surface ectoderm	7.5	Apex1	7	-0.747864	E7.5:Surface ectoderm_E7.25:Primitive streak and adjacent ectoderm	0.939814	ENSMUSG00000035960	0.182219	0.998	0.993	0.000232534	0.210831	0.996	0.993	7.4e-07
down-regulation	Surface ectoderm	7.5	Gnpda1	2	-0.77462	E7.5:Surface ectoderm_E7.25:Primitive streak and adjacent ectoderm	0.939814	ENSMUSG00000052102	0.200083	0.498	0.248	0.00037818	0.187699	0.478	0.248	0.0036271
down-regulation	Surface ectoderm	7.5	Sp5	10	-0.178836	E7.5:Surface ectoderm_E7.25:Primitive streak and adjacent ectoderm	0.939814	ENSMUSG00000075304	0.376842	0.459	0.248	0.00112484	0.347909	0.47	0.248	0.000798339
down-regulation	Surface ectoderm	7.5	Ift74	1	-0.826769	E7.5:Surface ectoderm_E7.25:Primitive streak and adjacent ectoderm	0.939814	ENSMUSG00000028576	0.193912	0.576	0.321	0.00117584	0.167931	0.572	0.321	0.00468964
down-regulation	Surface ectoderm	7.5	Rasgrp2	11	-0.128549	E7.5:Surface ectoderm_E7.25:Primitive streak and adjacent ectoderm	0.939814	ENSMUSG00000032946	0.247139	0.672	0.511	0.00158896	0.450759	0.792	0.511	2.31e-17
down-regulation	Surface ectoderm	7.5	Pcsk1n	8	-0.221689	E7.5:Surface ectoderm_E7.25:Primitive streak and adjacent ectoderm	0.939814	ENSMUSG00000039278	0.204927	0.549	0.307	0.00159122	0.434718	0.699	0.307	1.43e-16
down-regulation	Surface ectoderm	7.5	Bola1	1	-0.757788	E7.5:Surface ectoderm_E7.25:Primitive streak and adjacent ectoderm	0.939814	ENSMUSG00000015943	0.198256	0.858	0.679	0.00246689	0.196438	0.836	0.679	0.0169801
down-regulation	Surface ectoderm	7.5	Gsto1	1	-0.672182	E7.5:Surface ectoderm_E7.25:Primitive streak and adjacent ectoderm	0.939814	ENSMUSG00000025068	0.199675	0.821	0.635	0.0142767	0.234269	0.831	0.635	0.00024589
down-regulation	Surface ectoderm	7.5	Pou3f1	8	-0.603448	E7.5:Surface ectoderm_E7.25:Primitive streak and adjacent ectoderm	0.939814	ENSMUSG00000090125	0.217113	0.438	0.241	0.016232	0.254577	0.464	0.241	0.000618085
down-regulation	Surface ectoderm	7.5	Fzd2	3	-0.809113	E7.5:Surface ectoderm_E7.25:Primitive streak and adjacent ectoderm	0.939814	ENSMUSG00000050288	0.151375	0.344	0.146	0.0198433	0.202188	0.396	0.146	6.32e-05
down-regulation	Surface ectoderm	7.5	Tubb3	5	-0.436271	E7.5:Surface ectoderm_E7.25:Primitive streak and adjacent ectoderm	0.939814	ENSMUSG00000062380	0.163653	0.401	0.19	0.0233171	0.363187	0.587	0.19	6.11e-14
down-regulation	Surface ectoderm	7.5	Zic5	3	-0.901651	E7.5:Surface ectoderm_E7.25:Primitive streak and adjacent ectoderm	0.939814	ENSMUSG00000041703	0.145282	0.307	0.109	0.0306982	0.164109	0.337	0.109	0.00151225
down-regulation	Surface ectoderm	7.5	Mycn	7	-0.082997	E7.5:Surface ectoderm_E7.25:Primitive streak and adjacent ectoderm	0.939814	ENSMUSG00000037169	0.218652	0.775	0.599	0.0345421	0.488951	0.889	0.599	3.16e-19
down-regulation	Primitive erythroid cells	7.75	Rspo3	10	5.36922	E7.75:Primitive erythroid cells_E7.5:Blood progenitors	1	ENSMUSG00000019880	1.1427	0.769	0.041	5.13e-142	0.823834	0.524	0.041	9.76e-93
down-regulation	Primitive erythroid cells	7.75	Pfn1	4	1.04817	E7.75:Primitive erythroid cells_E7.5:Blood progenitors	1	ENSMUSG00000018293	0.538664	1	1	3.51e-135	0.221436	1	1	2.59e-64
down-regulation	Primitive erythroid cells	7.75	Vim	4	4.65109	E7.75:Primitive erythroid cells_E7.5:Blood progenitors	1	ENSMUSG00000026728	1.01773	0.793	0.093	7.29e-133	0.740552	0.645	0.093	7.83e-113
down-regulation	Primitive erythroid cells	7.75	Serpinh1	7	5.56191	E7.75:Primitive erythroid cells_E7.5:Blood progenitors	1	ENSMUSG00000070436	1.15265	0.991	0.67	1.24e-132	0.862325	0.953	0.67	1.44e-121
down-regulation	Primitive erythroid cells	7.75	Fkbp1a	3	2.5868	E7.75:Primitive erythroid cells_E7.5:Blood progenitors	1	ENSMUSG00000032966	0.77161	1	0.994	8.56e-132	0.423706	0.999	0.994	5.24e-83
down-regulation	Primitive erythroid cells	7.75	Gata2	1	3.61824	E7.75:Primitive erythroid cells_E7.5:Blood progenitors	1	ENSMUSG00000015053	0.894753	0.778	0.101	3.26e-125	0.581905	0.6	0.101	4.12e-95
down-regulation	Primitive erythroid cells	7.75	Actg1	5	3.15478	E7.75:Primitive erythroid cells_E7.5:Blood progenitors	1	ENSMUSG00000062825	0.739368	0.993	1	9.57e-125	0.579325	1	1	2.05e-135
down-regulation	Primitive erythroid cells	7.75	Marcksl1	3	3.11149	E7.75:Primitive erythroid cells_E7.5:Blood progenitors	1	ENSMUSG00000047945	0.836324	1	0.974	3.55e-123	0.502764	0.994	0.974	6.2e-87
down-regulation	Primitive erythroid cells	7.75	Tpm4	5	4.40905	E7.75:Primitive erythroid cells_E7.5:Blood progenitors	1	ENSMUSG00000031799	0.983508	0.953	0.601	9.46e-118	0.707073	0.893	0.601	1.82e-103
down-regulation	Primitive erythroid cells	7.75	Mest	13	4.51369	E7.75:Primitive erythroid cells_E7.5:Blood progenitors	1	ENSMUSG00000051855	1.09234	0.798	0.162	1.91e-115	0.657163	0.553	0.162	1.62e-64
down-regulation	Primitive erythroid cells	7.75	Car4	15	4.23056	E7.75:Primitive erythroid cells_E7.5:Blood progenitors	1	ENSMUSG00000000805	1.10011	0.811	0.191	8.05e-113	0.585271	0.542	0.191	2.33e-53
down-regulation	Primitive erythroid cells	7.75	Calm2	7	2.5243	E7.75:Primitive erythroid cells_E7.5:Blood progenitors	1	ENSMUSG00000036438	0.762022	0.998	0.994	4.13e-112	0.415576	0.999	0.994	1.49e-63
down-regulation	Primitive erythroid cells	7.75	Cd81	3	3.79151	E7.75:Primitive erythroid cells_E7.5:Blood progenitors	1	ENSMUSG00000037706	0.912896	0.957	0.599	2.25e-111	0.610223	0.85	0.599	5.87e-70
down-regulation	Primitive erythroid cells	7.75	Tsen34	1	3.26762	E7.75:Primitive erythroid cells_E7.5:Blood progenitors	1	ENSMUSG00000035585	0.841111	0.928	0.481	1.25e-110	0.536194	0.839	0.481	9.72e-85
down-regulation	Primitive erythroid cells	7.75	Id3	5	5.69411	E7.75:Primitive erythroid cells_E7.5:Blood progenitors	1	ENSMUSG00000007872	1.41362	0.782	0.181	7.91e-109	0.714728	0.513	0.181	4.79e-49
down-regulation	Primitive erythroid cells	7.75	Tmsb10	4	2.1375	E7.75:Primitive erythroid cells_E7.5:Blood progenitors	1	ENSMUSG00000079523	0.688984	1	0.994	1.04e-106	0.374637	0.997	0.994	3.05e-69
down-regulation	Primitive erythroid cells	7.75	Cnn3	4	2.89161	E7.75:Primitive erythroid cells_E7.5:Blood progenitors	1	ENSMUSG00000053931	0.829357	0.937	0.496	1.22e-106	0.455834	0.79	0.496	7.48e-60
down-regulation	Primitive erythroid cells	7.75	Apoe	8	7.54843	E7.75:Primitive erythroid cells_E7.5:Blood progenitors	1	ENSMUSG00000002985	1.36711	0.924	0.596	4.98e-106	1.18256	0.909	0.596	2.34e-122
down-regulation	Primitive erythroid cells	7.75	Ubb	4	1.48862	E7.75:Primitive erythroid cells_E7.5:Blood progenitors	1	ENSMUSG00000019505	0.490307	1	1	5.82e-106	0.358101	1	1	3.94e-77
down-regulation	Primitive erythroid cells	7.75	Cnn2	3	2.86967	E7.75:Primitive erythroid cells_E7.5:Blood progenitors	1	ENSMUSG00000004665	0.731297	0.775	0.162	1.2e-104	0.517816	0.617	0.162	1.69e-80
down-regulation	Primitive erythroid cells	7.75	Ppic	4	3.08915	E7.75:Primitive erythroid cells_E7.5:Blood progenitors	1	ENSMUSG00000024538	0.839145	0.951	0.641	2.33e-103	0.495578	0.877	0.641	4.41e-67
down-regulation	Primitive erythroid cells	7.75	Igfbp4	8	3.32942	E7.75:Primitive erythroid cells_E7.5:Blood progenitors	1	ENSMUSG00000017493	0.778033	0.719	0.123	1.4e-101	0.593913	0.53	0.123	8.05e-70
down-regulation	Primitive erythroid cells	7.75	Cfl1	4	0.741475	E7.75:Primitive erythroid cells_E7.5:Blood progenitors	1	ENSMUSG00000056201	0.416643	1	1	9.92e-99	0.23287	1	1	4.31e-48
down-regulation	Primitive erythroid cells	7.75	Limd2	5	2.676	E7.75:Primitive erythroid cells_E7.5:Blood progenitors	1	ENSMUSG00000040699	0.736636	0.782	0.222	6.72e-93	0.468624	0.609	0.222	6.71e-62
down-regulation	Primitive erythroid cells	7.75	Hapln1	6	3.17047	E7.75:Primitive erythroid cells_E7.5:Blood progenitors	1	ENSMUSG00000021613	0.708165	0.609	0.054	1.52e-92	0.604378	0.515	0.054	6.56e-85
down-regulation	Primitive erythroid cells	7.75	Ddah2	1	3.13348	E7.75:Primitive erythroid cells_E7.5:Blood progenitors	1	ENSMUSG00000007039	0.721399	0.944	0.572	3.17e-92	0.586619	0.897	0.572	3.67e-95
down-regulation	Primitive erythroid cells	7.75	F2r	3	3.14924	E7.75:Primitive erythroid cells_E7.5:Blood progenitors	1	ENSMUSG00000048376	0.791684	0.926	0.535	6e-91	0.542202	0.836	0.535	3.36e-70
down-regulation	Primitive erythroid cells	7.75	Hmgb2	2	0.829354	E7.75:Primitive erythroid cells_E7.5:Blood progenitors	1	ENSMUSG00000054717	0.44459	1	1	1.05e-90	0.234396	1	1	2.14e-45
down-regulation	Primitive erythroid cells	7.75	Tead2	7	2.20601	E7.75:Primitive erythroid cells_E7.5:Blood progenitors	1	ENSMUSG00000030796	0.655675	0.818	0.296	7.93e-89	0.413551	0.631	0.296	2.35e-54
down-regulation	Primitive erythroid cells	7.75	Rpp25	2	1.11369	E7.75:Primitive erythroid cells_E7.5:Blood progenitors	1	ENSMUSG00000062309	0.524025	0.604	0.058	1.43e-88	0.246864	0.328	0.058	2.37e-36
down-regulation	Primitive erythroid cells	7.75	Fgf3	9	3.28721	E7.75:Primitive erythroid cells_E7.5:Blood progenitors	1	ENSMUSG00000031074	0.749178	0.993	0.723	1.75e-88	0.603745	0.957	0.723	3.91e-86
down-regulation	Primitive erythroid cells	7.75	Ywhaq	2	0.926344	E7.75:Primitive erythroid cells_E7.5:Blood progenitors	1	ENSMUSG00000076432	0.491267	0.998	0.991	2.39e-87	0.225242	0.996	0.991	1.27e-28
down-regulation	Primitive erythroid cells	7.75	Hnrnpa1	7	0.242376	E7.75:Primitive erythroid cells_E7.5:Blood progenitors	1	ENSMUSG00000046434	0.407126	1	1	9.51e-86	0.122037	1	1	1.94e-09
down-regulation	Primitive erythroid cells	7.75	Prdx1	3	3.0852	E7.75:Primitive erythroid cells_E7.5:Blood progenitors	1	ENSMUSG00000028691	0.867026	0.991	0.972	9.67e-86	0.475561	0.99	0.972	1.11e-33
down-regulation	Primitive erythroid cells	7.75	H3f3b	5	1.09467	E7.75:Primitive erythroid cells_E7.5:Blood progenitors	1	ENSMUSG00000016559	0.434028	1	1	1.61e-84	0.304009	1	1	2.54e-66
down-regulation	Primitive erythroid cells	7.75	Phlda1	3	3.31888	E7.75:Primitive erythroid cells_E7.5:Blood progenitors	1	ENSMUSG00000020205	0.776134	0.989	0.846	1.14e-82	0.592735	0.956	0.846	9.32e-71
down-regulation	Primitive erythroid cells	7.75	Pdia6	4	2.22053	E7.75:Primitive erythroid cells_E7.5:Blood progenitors	1	ENSMUSG00000020571	0.620656	0.998	0.941	4.78e-82	0.440942	0.987	0.941	1.61e-58
down-regulation	Primitive erythroid cells	7.75	Ptma	9	-0.396861	E7.75:Primitive erythroid cells_E7.5:Blood progenitors	1	ENSMUSG00000026238	0.240147	1	1	1.63e-79	0.0860657	1	1	2.05e-17
down-regulation	Primitive erythroid cells	7.75	Pkm	8	0.0494638	E7.75:Primitive erythroid cells_E7.5:Blood progenitors	1	ENSMUSG00000032294	0.331329	1	1	5.1e-79	0.128576	1	1	8.75e-15
down-regulation	Primitive erythroid cells	7.75	Eif4a1	4	0.221136	E7.75:Primitive erythroid cells_E7.5:Blood progenitors	1	ENSMUSG00000059796	0.33316	1	1	7.94e-78	0.167686	1	1	2.21e-22
down-regulation	Primitive erythroid cells	7.75	Rbpms	9	0.943871	E7.75:Primitive erythroid cells_E7.5:Blood progenitors	1	ENSMUSG00000031586	0.502095	0.562	0.068	2.64e-76	0.221949	0.317	0.068	1.2e-31
down-regulation	Primitive erythroid cells	7.75	Fscn1	4	1.50433	E7.75:Primitive erythroid cells_E7.5:Blood progenitors	1	ENSMUSG00000029581	0.56836	0.978	0.829	5.11e-75	0.308355	0.922	0.829	7.64e-36
down-regulation	Primitive erythroid cells	7.75	Hnrnpk	5	0.604867	E7.75:Primitive erythroid cells_E7.5:Blood progenitors	1	ENSMUSG00000021546	0.422567	1	0.999	9.42e-74	0.196694	1	0.999	3.1e-18
down-regulation	Primitive erythroid cells	7.75	2700094K13Rik	5	0.952134	E7.75:Primitive erythroid cells_E7.5:Blood progenitors	1	ENSMUSG00000076437	0.484587	0.998	0.988	1.29e-73	0.23588	0.997	0.988	2.39e-31
down-regulation	Primitive erythroid cells	7.75	H2afx	1	2.28226	E7.75:Primitive erythroid cells_E7.5:Blood progenitors	1	ENSMUSG00000049932	0.641356	0.98	0.894	1.5e-72	0.441285	0.952	0.894	8.46e-53
down-regulation	Primitive erythroid cells	7.75	Ramp2	2	1.14219	E7.75:Primitive erythroid cells_E7.5:Blood progenitors	1	ENSMUSG00000001240	0.462136	0.492	0.036	1.11e-71	0.295937	0.323	0.036	6.26e-43
down-regulation	Primitive erythroid cells	7.75	Itm2a	1	1.75333	E7.75:Primitive erythroid cells_E7.5:Blood progenitors	1	ENSMUSG00000031239	0.568293	0.739	0.261	1.77e-68	0.366946	0.57	0.261	5.06e-42
down-regulation	Primitive erythroid cells	7.75	Arf4	2	1.63492	E7.75:Primitive erythroid cells_E7.5:Blood progenitors	1	ENSMUSG00000021877	0.565928	0.984	0.886	6.65e-68	0.340724	0.955	0.886	3.03e-39
down-regulation	Primitive erythroid cells	7.75	Mrfap1	4	0.514294	E7.75:Primitive erythroid cells_E7.5:Blood progenitors	1	ENSMUSG00000055302	0.387404	0.998	0.997	1.95e-67	0.199473	0.999	0.997	2.82e-31
down-regulation	Primitive erythroid cells	7.75	Cmtm7	2	1.4523	E7.75:Primitive erythroid cells_E7.5:Blood progenitors	1	ENSMUSG00000032436	0.520299	0.688	0.201	4.63e-67	0.329028	0.537	0.201	1.14e-45
down-regulation	Primitive erythroid cells	7.75	Crip2	10	2.41174	E7.75:Primitive erythroid cells_E7.5:Blood progenitors	1	ENSMUSG00000006356	0.700971	0.935	0.696	6.71e-67	0.430911	0.844	0.696	2.86e-36
down-regulation	Primitive erythroid cells	7.75	Hoxb2	3	1.21506	E7.75:Primitive erythroid cells_E7.5:Blood progenitors	1	ENSMUSG00000075588	0.549384	0.445	0.025	1.16e-66	0.253333	0.256	0.025	3.72e-33
down-regulation	Primitive erythroid cells	7.75	Pgam1	6	0.255649	E7.75:Primitive erythroid cells_E7.5:Blood progenitors	1	ENSMUSG00000011752	0.366227	1	1	4.08e-66	0.15316	1	1	7e-18
down-regulation	Primitive erythroid cells	7.75	Dynll1	2	0.557023	E7.75:Primitive erythroid cells_E7.5:Blood progenitors	1	ENSMUSG00000009013	0.388121	1	1	5.64e-66	0.209029	1	1	1.42e-41
down-regulation	Primitive erythroid cells	7.75	Ywhae	2	0.369072	E7.75:Primitive erythroid cells_E7.5:Blood progenitors	1	ENSMUSG00000020849	0.370252	1	0.999	3.07e-65	0.177073	1	0.999	7.86e-20
down-regulation	Primitive erythroid cells	7.75	Gadd45g	3	2.96216	E7.75:Primitive erythroid cells_E7.5:Blood progenitors	1	ENSMUSG00000021453	0.801404	0.87	0.603	6.82e-64	0.491561	0.8	0.603	6.49e-40
down-regulation	Primitive erythroid cells	7.75	Tubb6	1	1.43011	E7.75:Primitive erythroid cells_E7.5:Blood progenitors	1	ENSMUSG00000001473	0.462406	0.591	0.125	1.59e-63	0.363448	0.473	0.125	3.43e-50
down-regulation	Primitive erythroid cells	7.75	Sumo2	11	-0.195529	E7.75:Primitive erythroid cells_E7.5:Blood progenitors	1	ENSMUSG00000020738	0.301208	1	1	1.97e-63	0.0915961	1	1	1.05e-08
down-regulation	Primitive erythroid cells	7.75	Nectin2	5	1.11012	E7.75:Primitive erythroid cells_E7.5:Blood progenitors	1	ENSMUSG00000062300	0.480483	0.638	0.174	4.38e-63	0.275835	0.448	0.174	5.22e-32
down-regulation	Primitive erythroid cells	7.75	Cfl2	1	1.38654	E7.75:Primitive erythroid cells_E7.5:Blood progenitors	1	ENSMUSG00000062929	0.509664	0.746	0.294	6.66e-62	0.320848	0.602	0.294	4.77e-41
down-regulation	Primitive erythroid cells	7.75	9-Sep	2	1.46708	E7.75:Primitive erythroid cells_E7.5:Blood progenitors	1	ENSMUSG00000059248	0.456365	0.672	0.201	1.15e-61	0.376277	0.613	0.201	6.3e-65
down-regulation	Primitive erythroid cells	7.75	S100a10	9	2.08649	E7.75:Primitive erythroid cells_E7.5:Blood progenitors	1	ENSMUSG00000041959	0.609838	0.946	0.778	3.53e-61	0.416834	0.898	0.778	1.04e-46
down-regulation	Primitive erythroid cells	7.75	Myl12a	3	0.787014	E7.75:Primitive erythroid cells_E7.5:Blood progenitors	1	ENSMUSG00000024048	0.400469	0.998	0.987	3.78e-61	0.25465	0.996	0.987	3.73e-39
down-regulation	Primitive erythroid cells	7.75	Vapa	4	0.866492	E7.75:Primitive erythroid cells_E7.5:Blood progenitors	1	ENSMUSG00000024091	0.458102	0.998	0.975	4.48e-61	0.233877	0.994	0.975	1.17e-23
down-regulation	Primitive erythroid cells	7.75	Tuba1a	9	1.88729	E7.75:Primitive erythroid cells_E7.5:Blood progenitors	1	ENSMUSG00000072235	0.578834	0.804	0.43	4.73e-61	0.391225	0.713	0.43	1.11e-43
down-regulation	Primitive erythroid cells	7.75	Ier2	3	2.66277	E7.75:Primitive erythroid cells_E7.5:Blood progenitors	1	ENSMUSG00000053560	0.631904	0.834	0.443	5.57e-61	0.537221	0.778	0.443	1.02e-65
down-regulation	Primitive erythroid cells	7.75	H2afy2	6	0.572907	E7.75:Primitive erythroid cells_E7.5:Blood progenitors	1	ENSMUSG00000020086	0.403825	0.519	0.081	2.52e-60	0.202012	0.326	0.081	2.73e-28
down-regulation	Primitive erythroid cells	7.75	Sparc	10	1.74074	E7.75:Primitive erythroid cells_E7.5:Blood progenitors	1	ENSMUSG00000018593	0.500082	0.582	0.135	8.69e-60	0.410689	0.533	0.135	2.55e-62
down-regulation	Primitive erythroid cells	7.75	Clic1	5	2.22132	E7.75:Primitive erythroid cells_E7.5:Blood progenitors	1	ENSMUSG00000007041	0.534331	0.964	0.807	1.15e-59	0.500233	0.939	0.807	5.86e-67
down-regulation	Primitive erythroid cells	7.75	Sumo1	4	0.420285	E7.75:Primitive erythroid cells_E7.5:Blood progenitors	1	ENSMUSG00000026021	0.389613	1	0.993	1.27e-58	0.175858	0.999	0.993	1.26e-17
down-regulation	Primitive erythroid cells	7.75	Cbfb	1	0.576902	E7.75:Primitive erythroid cells_E7.5:Blood progenitors	1	ENSMUSG00000031885	0.3586	0.546	0.097	1.38e-58	0.233916	0.39	0.097	1.28e-36
down-regulation	Primitive erythroid cells	7.75	Mdk	13	1.36912	E7.75:Primitive erythroid cells_E7.5:Blood progenitors	1	ENSMUSG00000027239	0.447701	1	0.978	2.34e-57	0.359178	1	0.978	5.32e-59
down-regulation	Primitive erythroid cells	7.75	Tspan12	1	1.07087	E7.75:Primitive erythroid cells_E7.5:Blood progenitors	1	ENSMUSG00000029669	0.4222	0.589	0.149	7.89e-57	0.306512	0.48	0.149	2.54e-44
down-regulation	Primitive erythroid cells	7.75	Slc32a1	1	0.90868	E7.75:Primitive erythroid cells_E7.5:Blood progenitors	1	ENSMUSG00000037771	0.426239	0.611	0.159	9.9e-57	0.265612	0.428	0.159	8.52e-30
down-regulation	Primitive erythroid cells	7.75	Tax1bp3	3	0.725837	E7.75:Primitive erythroid cells_E7.5:Blood progenitors	1	ENSMUSG00000040158	0.415878	0.618	0.172	1.41e-56	0.229716	0.429	0.172	8.28e-27
down-regulation	Primitive erythroid cells	7.75	Hmgn1	5	0.0314762	E7.75:Primitive erythroid cells_E7.5:Blood progenitors	1	ENSMUSG00000040681	0.315572	1	1	1.97e-56	0.135135	1	1	1.58e-21
down-regulation	Primitive erythroid cells	7.75	Aplnr	5	0.162672	E7.75:Primitive erythroid cells_E7.5:Blood progenitors	1	ENSMUSG00000044338	0.361216	0.38	0.016	1.98e-56	0.13473	0.17	0.016	1.28e-19
down-regulation	Primitive erythroid cells	7.75	Cdc42	2	0.706784	E7.75:Primitive erythroid cells_E7.5:Blood progenitors	1	ENSMUSG00000006699	0.42291	0.993	0.977	2.5e-56	0.220422	0.993	0.977	3.12e-25
down-regulation	Primitive erythroid cells	7.75	Pcbp4	4	1.61637	E7.75:Primitive erythroid cells_E7.5:Blood progenitors	1	ENSMUSG00000023495	0.505925	0.858	0.542	1.71e-54	0.377445	0.792	0.542	3.92e-47
down-regulation	Primitive erythroid cells	7.75	Fli1	3	0.779864	E7.75:Primitive erythroid cells_E7.5:Blood progenitors	1	ENSMUSG00000016087	0.370629	0.515	0.094	2.79e-54	0.2734	0.409	0.094	1.03e-42
down-regulation	Primitive erythroid cells	7.75	Mogat2	6	0.462546	E7.75:Primitive erythroid cells_E7.5:Blood progenitors	1	ENSMUSG00000052396	0.393042	0.436	0.051	3.27e-54	0.183446	0.242	0.051	8.2e-22
down-regulation	Primitive erythroid cells	7.75	Rheb	2	0.684254	E7.75:Primitive erythroid cells_E7.5:Blood progenitors	1	ENSMUSG00000028945	0.397681	0.996	0.967	5.02e-53	0.232398	0.995	0.967	2.47e-25
down-regulation	Primitive erythroid cells	7.75	Hhex	2	1.41566	E7.75:Primitive erythroid cells_E7.5:Blood progenitors	1	ENSMUSG00000024986	0.462739	0.654	0.214	5.77e-53	0.359823	0.585	0.214	8.16e-50
down-regulation	Primitive erythroid cells	7.75	Ywhah	3	0.57323	E7.75:Primitive erythroid cells_E7.5:Blood progenitors	1	ENSMUSG00000018965	0.408188	0.996	0.977	7.18e-53	0.1991	0.985	0.977	1.29e-17
down-regulation	Primitive erythroid cells	7.75	Rbbp7	5	0.748756	E7.75:Primitive erythroid cells_E7.5:Blood progenitors	1	ENSMUSG00000031353	0.455829	0.962	0.891	2.19e-52	0.207751	0.932	0.891	7.48e-13
down-regulation	Primitive erythroid cells	7.75	Rcn2	2	0.82171	E7.75:Primitive erythroid cells_E7.5:Blood progenitors	1	ENSMUSG00000032320	0.450449	0.683	0.259	2.7e-52	0.228588	0.485	0.259	6.96e-21
down-regulation	Primitive erythroid cells	7.75	Npl	2	1.76999	E7.75:Primitive erythroid cells_E7.5:Blood progenitors	1	ENSMUSG00000042684	0.542863	0.834	0.494	3.01e-52	0.388273	0.73	0.494	1.95e-38
down-regulation	Primitive erythroid cells	7.75	Laptm4b	6	0.676392	E7.75:Primitive erythroid cells_E7.5:Blood progenitors	1	ENSMUSG00000022257	0.383604	0.551	0.135	5.94e-52	0.240188	0.39	0.135	6.92e-29
down-regulation	Primitive erythroid cells	7.75	Mtx2	2	0.579542	E7.75:Primitive erythroid cells_E7.5:Blood progenitors	1	ENSMUSG00000027099	0.452805	0.969	0.932	1.25e-51	0.170036	0.937	0.932	3.81e-08
down-regulation	Primitive erythroid cells	7.75	Set	11	-0.144781	E7.75:Primitive erythroid cells_E7.5:Blood progenitors	1	ENSMUSG00000054766	0.271254	1	1	7.83e-51	0.124037	1	1	2.39e-13
down-regulation	Primitive erythroid cells	7.75	Cyr61	1	1.7483	E7.75:Primitive erythroid cells_E7.5:Blood progenitors	1	ENSMUSG00000028195	0.52568	0.461	0.074	7.9e-51	0.394939	0.366	0.074	2.39e-40
down-regulation	Primitive erythroid cells	7.75	Tubb5	4	0.186216	E7.75:Primitive erythroid cells_E7.5:Blood progenitors	1	ENSMUSG00000001525	0.27734	1	1	1.61e-50	0.197694	1	1	4.81e-40
down-regulation	Primitive erythroid cells	7.75	1700027J19Rik	5	0.969287	E7.75:Primitive erythroid cells_E7.5:Blood progenitors	1	ENSMUSG00000063838	0.391805	0.564	0.152	2.17e-50	0.303438	0.493	0.152	1.72e-46
down-regulation	Primitive erythroid cells	7.75	Hmgn2	3	0.346827	E7.75:Primitive erythroid cells_E7.5:Blood progenitors	1	ENSMUSG00000003038	0.405055	0.998	0.993	5.01e-50	0.148013	0.998	0.993	9.07e-08
down-regulation	Primitive erythroid cells	7.75	G3bp1	9	0.354968	E7.75:Primitive erythroid cells_E7.5:Blood progenitors	1	ENSMUSG00000018583	0.322391	1	0.999	2.61e-49	0.206526	1	0.999	1.86e-27
down-regulation	Primitive erythroid cells	7.75	Spcs2	2	0.865727	E7.75:Primitive erythroid cells_E7.5:Blood progenitors	1	ENSMUSG00000035227	0.413409	0.984	0.958	3.83e-49	0.264297	0.982	0.958	1.19e-24
down-regulation	Primitive erythroid cells	7.75	Mycn	7	0.798413	E7.75:Primitive erythroid cells_E7.5:Blood progenitors	1	ENSMUSG00000037169	0.456657	0.557	0.152	9.36e-49	0.21886	0.385	0.152	1.48e-22
down-regulation	Primitive erythroid cells	7.75	Sptssa	3	1.12971	E7.75:Primitive erythroid cells_E7.5:Blood progenitors	1	ENSMUSG00000044408	0.465909	0.834	0.513	2.72e-48	0.290419	0.742	0.513	1.52e-30
down-regulation	Primitive erythroid cells	7.75	Gyg	2	1.04534	E7.75:Primitive erythroid cells_E7.5:Blood progenitors	1	ENSMUSG00000019528	0.525076	0.897	0.668	1.63e-47	0.230072	0.792	0.668	2.2e-15
down-regulation	Primitive erythroid cells	7.75	Rnd2	1	2.06753	E7.75:Primitive erythroid cells_E7.5:Blood progenitors	1	ENSMUSG00000001313	0.488838	0.816	0.504	2.82e-47	0.495223	0.844	0.504	2.1e-79
down-regulation	Primitive erythroid cells	7.75	Dnaja1	4	0.616535	E7.75:Primitive erythroid cells_E7.5:Blood progenitors	1	ENSMUSG00000028410	0.341109	1	0.999	2.08e-46	0.25521	0.999	0.999	7.64e-32
down-regulation	Primitive erythroid cells	7.75	Cnbp	10	-0.120235	E7.75:Primitive erythroid cells_E7.5:Blood progenitors	1	ENSMUSG00000030057	0.243625	1	1	4.02e-46	0.148725	1	1	1.59e-23
down-regulation	Primitive erythroid cells	7.75	Hmga2	8	0.844092	E7.75:Primitive erythroid cells_E7.5:Blood progenitors	1	ENSMUSG00000056758	0.346931	0.506	0.114	4.71e-46	0.304727	0.444	0.114	4.84e-45
down-regulation	Primitive erythroid cells	7.75	Phlda2	8	2.67703	E7.75:Primitive erythroid cells_E7.5:Blood progenitors	1	ENSMUSG00000010760	0.800163	0.715	0.364	1.69e-45	0.425371	0.593	0.364	1.33e-26
down-regulation	Primitive erythroid cells	7.75	Ppp4c	2	0.201173	E7.75:Primitive erythroid cells_E7.5:Blood progenitors	1	ENSMUSG00000030697	0.382091	0.982	0.936	2.22e-45	0.12949	0.946	0.936	1.4e-05
down-regulation	Primitive erythroid cells	7.75	Vat1	1	1.23884	E7.75:Primitive erythroid cells_E7.5:Blood progenitors	1	ENSMUSG00000034993	0.416901	0.717	0.336	1.44e-44	0.349633	0.655	0.336	1.34e-45
down-regulation	Primitive erythroid cells	7.75	Ube2n	2	0.400772	E7.75:Primitive erythroid cells_E7.5:Blood progenitors	1	ENSMUSG00000074781	0.34112	0.993	0.991	2.11e-44	0.204472	0.994	0.991	1.76e-22
down-regulation	Primitive erythroid cells	7.75	Ube2d3	3	-0.033617	E7.75:Primitive erythroid cells_E7.5:Blood progenitors	1	ENSMUSG00000078578	0.29541	0.998	0.997	3.96e-44	0.133634	0.999	0.997	5.68e-13
down-regulation	Primitive erythroid cells	7.75	Wdr45b	1	0.792417	E7.75:Primitive erythroid cells_E7.5:Blood progenitors	1	ENSMUSG00000025173	0.387342	0.724	0.343	4.51e-44	0.264909	0.609	0.343	1.53e-29
down-regulation	Primitive erythroid cells	7.75	Cst3	3	1.60143	E7.75:Primitive erythroid cells_E7.5:Blood progenitors	1	ENSMUSG00000027447	0.518927	0.885	0.683	1.17e-43	0.365031	0.833	0.683	5.11e-34
down-regulation	Primitive erythroid cells	7.75	Cited2	5	0.54317	E7.75:Primitive erythroid cells_E7.5:Blood progenitors	1	ENSMUSG00000039910	0.415809	1	0.991	1.3e-43	0.186815	0.995	0.991	1.53e-08
down-regulation	Primitive erythroid cells	7.75	Tceal8	5	0.814015	E7.75:Primitive erythroid cells_E7.5:Blood progenitors	1	ENSMUSG00000051579	0.42368	0.966	0.943	5.62e-43	0.245107	0.976	0.943	2.05e-22
down-regulation	Primitive erythroid cells	7.75	Marcks	6	0.550437	E7.75:Primitive erythroid cells_E7.5:Blood progenitors	1	ENSMUSG00000069662	0.345932	0.51	0.132	7.19e-43	0.236366	0.39	0.132	2.83e-28
down-regulation	Primitive erythroid cells	7.75	Rcn1	4	0.937247	E7.75:Primitive erythroid cells_E7.5:Blood progenitors	1	ENSMUSG00000005973	0.41171	0.955	0.896	2.25e-42	0.282277	0.935	0.896	5.81e-29
down-regulation	Primitive erythroid cells	7.75	Hmgb1	3	-0.292417	E7.75:Primitive erythroid cells_E7.5:Blood progenitors	1	ENSMUSG00000066551	0.223468	1	1	3.49e-42	0.122043	1	1	1.17e-15
down-regulation	Primitive erythroid cells	7.75	Ccnd1	9	0.0811783	E7.75:Primitive erythroid cells_E7.5:Blood progenitors	1	ENSMUSG00000070348	0.30751	0.384	0.054	4.42e-42	0.152341	0.215	0.054	3.02e-16
down-regulation	Primitive erythroid cells	7.75	Arpc5	3	0.635144	E7.75:Primitive erythroid cells_E7.5:Blood progenitors	1	ENSMUSG00000008475	0.400725	0.939	0.829	7.5e-42	0.218767	0.893	0.829	2.37e-17
down-regulation	Primitive erythroid cells	7.75	Smtnl2	2	1.16315	E7.75:Primitive erythroid cells_E7.5:Blood progenitors	1	ENSMUSG00000045667	0.401225	0.737	0.355	8.43e-42	0.34257	0.67	0.355	5.96e-42
down-regulation	Primitive erythroid cells	7.75	Rab34	1	0.425376	E7.75:Primitive erythroid cells_E7.5:Blood progenitors	1	ENSMUSG00000002059	0.326476	0.546	0.162	1.36e-41	0.220283	0.421	0.162	2.05e-27
down-regulation	Primitive erythroid cells	7.75	Eif4e	13	0.111457	E7.75:Primitive erythroid cells_E7.5:Blood progenitors	1	ENSMUSG00000028156	0.336577	0.996	0.994	2.93e-41	0.139558	0.997	0.994	2.51e-08
down-regulation	Primitive erythroid cells	7.75	Fam136a	5	0.278618	E7.75:Primitive erythroid cells_E7.5:Blood progenitors	1	ENSMUSG00000057497	0.361896	0.984	0.958	2.61e-40	0.161526	0.965	0.958	2.48e-08
down-regulation	Primitive erythroid cells	7.75	Hnrnpf	7	-0.17375	E7.75:Primitive erythroid cells_E7.5:Blood progenitors	1	ENSMUSG00000042079	0.276127	1	0.997	8.36e-40	0.113889	0.999	0.997	2.83e-08
down-regulation	Primitive erythroid cells	7.75	Fam212a	4	1.57526	E7.75:Primitive erythroid cells_E7.5:Blood progenitors	1	ENSMUSG00000042106	0.420657	0.964	0.865	2.14e-39	0.42616	0.964	0.865	2.23e-61
down-regulation	Primitive erythroid cells	7.75	Capza2	3	0.409429	E7.75:Primitive erythroid cells_E7.5:Blood progenitors	1	ENSMUSG00000015733	0.374369	0.969	0.888	1.22e-38	0.183742	0.939	0.888	6.06e-12
down-regulation	Primitive erythroid cells	7.75	Ddx5	3	0.221374	E7.75:Primitive erythroid cells_E7.5:Blood progenitors	1	ENSMUSG00000020719	0.315944	0.998	0.994	3.5e-38	0.179529	0.996	0.994	6.14e-14
down-regulation	Primitive erythroid cells	7.75	Nrg1	2	-0.394843	E7.75:Primitive erythroid cells_E7.5:Blood progenitors	1	ENSMUSG00000062991	0.216021	0.27	0.009	3.73e-38	0.103059	0.139	0.009	1.09e-16
down-regulation	Primitive erythroid cells	7.75	Rbms1	10	0.968182	E7.75:Primitive erythroid cells_E7.5:Blood progenitors	1	ENSMUSG00000026970	0.437845	0.629	0.293	5.14e-38	0.271656	0.555	0.293	9.27e-29
down-regulation	Primitive erythroid cells	7.75	Gpc3	11	0.470486	E7.75:Primitive erythroid cells_E7.5:Blood progenitors	1	ENSMUSG00000055653	0.388856	0.544	0.191	5.52e-38	0.188179	0.383	0.191	9.76e-16
down-regulation	Primitive erythroid cells	7.75	Myl6	2	0.491279	E7.75:Primitive erythroid cells_E7.5:Blood progenitors	1	ENSMUSG00000090841	0.330069	0.996	0.98	3.25e-37	0.233318	0.985	0.98	2.59e-26
down-regulation	Primitive erythroid cells	7.75	Actn1	2	0.856451	E7.75:Primitive erythroid cells_E7.5:Blood progenitors	1	ENSMUSG00000015143	0.382729	0.757	0.443	8.36e-37	0.283123	0.678	0.443	9.24e-29
down-regulation	Primitive erythroid cells	7.75	Tspan3	2	0.525413	E7.75:Primitive erythroid cells_E7.5:Blood progenitors	1	ENSMUSG00000032324	0.413988	0.901	0.707	8.61e-37	0.183886	0.809	0.707	6e-09
down-regulation	Primitive erythroid cells	7.75	Ilf2	4	0.371238	E7.75:Primitive erythroid cells_E7.5:Blood progenitors	1	ENSMUSG00000001016	0.336717	0.996	0.961	9.22e-37	0.200542	0.97	0.961	6.43e-18
down-regulation	Primitive erythroid cells	7.75	Sae1	5	0.46943	E7.75:Primitive erythroid cells_E7.5:Blood progenitors	1	ENSMUSG00000052833	0.347382	0.982	0.914	1.2e-36	0.216328	0.958	0.914	4e-19
down-regulation	Primitive erythroid cells	7.75	Elavl1	4	-0.000520568	E7.75:Primitive erythroid cells_E7.5:Blood progenitors	1	ENSMUSG00000040028	0.336522	0.993	0.939	4.5e-36	0.113268	0.951	0.939	0.000211826
down-regulation	Primitive erythroid cells	7.75	Fermt2	1	0.275965	E7.75:Primitive erythroid cells_E7.5:Blood progenitors	1	ENSMUSG00000037712	0.282019	0.4	0.081	4.51e-36	0.215592	0.323	0.081	4.8e-29
down-regulation	Primitive erythroid cells	7.75	Srsf7	8	0.0255974	E7.75:Primitive erythroid cells_E7.5:Blood progenitors	1	ENSMUSG00000024097	0.257372	0.998	1	6.01e-36	0.173601	1	1	6.79e-23
down-regulation	Primitive erythroid cells	7.75	Cmtm3	1	-0.202976	E7.75:Primitive erythroid cells_E7.5:Blood progenitors	1	ENSMUSG00000031875	0.244332	0.33	0.041	7.62e-36	0.128787	0.195	0.041	3.98e-16
down-regulation	Primitive erythroid cells	7.75	Rac1	2	0.378518	E7.75:Primitive erythroid cells_E7.5:Blood progenitors	1	ENSMUSG00000001847	0.343789	0.978	0.942	8.4e-36	0.197412	0.969	0.942	2.82e-17
down-regulation	Primitive erythroid cells	7.75	Tmem38b	1	0.178141	E7.75:Primitive erythroid cells_E7.5:Blood progenitors	1	ENSMUSG00000028420	0.339759	0.458	0.128	1.4e-35	0.153058	0.293	0.128	5.47e-13
down-regulation	Primitive erythroid cells	7.75	Raly	4	0.204259	E7.75:Primitive erythroid cells_E7.5:Blood progenitors	1	ENSMUSG00000027593	0.325365	0.973	0.938	1.09e-34	0.169054	0.963	0.938	1.67e-11
down-regulation	Primitive erythroid cells	7.75	Rhoj	4	-0.325008	E7.75:Primitive erythroid cells_E7.5:Blood progenitors	1	ENSMUSG00000046768	0.203281	0.258	0.012	1.22e-34	0.128201	0.174	0.012	8.18e-22
down-regulation	Primitive erythroid cells	7.75	Dnajb6	4	0.207788	E7.75:Primitive erythroid cells_E7.5:Blood progenitors	1	ENSMUSG00000029131	0.347173	0.987	0.964	1.62e-34	0.154953	0.974	0.964	1.12e-08
down-regulation	Primitive erythroid cells	7.75	Degs1	2	0.690124	E7.75:Primitive erythroid cells_E7.5:Blood progenitors	1	ENSMUSG00000038633	0.387794	0.897	0.703	2.58e-34	0.240548	0.831	0.703	8.13e-20
down-regulation	Primitive erythroid cells	7.75	Srsf2	3	-0.192439	E7.75:Primitive erythroid cells_E7.5:Blood progenitors	1	ENSMUSG00000034120	0.247246	1	1	2.73e-34	0.129269	0.998	1	6.63e-13
down-regulation	Primitive erythroid cells	7.75	Tpst2	1	1.24746	E7.75:Primitive erythroid cells_E7.5:Blood progenitors	1	ENSMUSG00000029344	0.433636	0.874	0.672	6.25e-34	0.340202	0.845	0.672	2.16e-33
down-regulation	Primitive erythroid cells	7.75	Plp2	5	-0.0388231	E7.75:Primitive erythroid cells_E7.5:Blood progenitors	1	ENSMUSG00000031146	0.292732	0.409	0.099	7.34e-34	0.134244	0.262	0.099	1.52e-13
down-regulation	Primitive erythroid cells	7.75	Hspa5	8	1.13627	E7.75:Primitive erythroid cells_E7.5:Blood progenitors	1	ENSMUSG00000026864	0.395506	0.991	0.932	1.53e-33	0.340166	0.984	0.932	9.38e-27
down-regulation	Primitive erythroid cells	7.75	Tmbim6	3	0.611177	E7.75:Primitive erythroid cells_E7.5:Blood progenitors	1	ENSMUSG00000023010	0.371951	0.894	0.739	1.61e-33	0.232833	0.846	0.739	1.59e-16
down-regulation	Primitive erythroid cells	7.75	Rbpms2	12	0.394934	E7.75:Primitive erythroid cells_E7.5:Blood progenitors	1	ENSMUSG00000032387	0.326781	0.575	0.232	2.34e-33	0.212917	0.462	0.232	2.1e-21
down-regulation	Primitive erythroid cells	7.75	Calm1	4	0.365876	E7.75:Primitive erythroid cells_E7.5:Blood progenitors	1	ENSMUSG00000001175	0.272188	1	1	2.47e-33	0.243463	0.999	1	8.42e-39
down-regulation	Primitive erythroid cells	7.75	Arpc2	2	0.398723	E7.75:Primitive erythroid cells_E7.5:Blood progenitors	1	ENSMUSG00000006304	0.313188	0.996	0.975	2.56e-33	0.223114	0.986	0.975	2.15e-24
down-regulation	Primitive erythroid cells	7.75	Apex1	7	0.172811	E7.75:Primitive erythroid cells_E7.5:Blood progenitors	1	ENSMUSG00000035960	0.303827	0.991	0.978	3.63e-33	0.176407	0.994	0.978	1.91e-16
down-regulation	Primitive erythroid cells	7.75	Eno1	10	-0.0504939	E7.75:Primitive erythroid cells_E7.5:Blood progenitors	1	ENSMUSG00000063524	0.31213	1	1	5.22e-33	0.118219	0.998	1	0.0162831
down-regulation	Primitive erythroid cells	7.75	Skap1	1	0.396156	E7.75:Primitive erythroid cells_E7.5:Blood progenitors	1	ENSMUSG00000057058	0.272448	0.443	0.12	7.92e-33	0.250405	0.418	0.12	3.21e-37
down-regulation	Primitive erythroid cells	7.75	Ccnd2	14	1.74786	E7.75:Primitive erythroid cells_E7.5:Blood progenitors	1	ENSMUSG00000000184	0.422526	0.989	0.919	1.31e-32	0.465462	0.982	0.919	2.17e-51
down-regulation	Primitive erythroid cells	7.75	Tspan31	2	0.170842	E7.75:Primitive erythroid cells_E7.5:Blood progenitors	1	ENSMUSG00000006736	0.34387	0.719	0.39	1.82e-32	0.148528	0.531	0.39	1.95e-07
down-regulation	Primitive erythroid cells	7.75	Zfp207	2	0.435795	E7.75:Primitive erythroid cells_E7.5:Blood progenitors	1	ENSMUSG00000017421	0.357549	0.957	0.865	3.68e-32	0.201458	0.922	0.865	2.19e-15
down-regulation	Primitive erythroid cells	7.75	Ascl2	1	0.34512	E7.75:Primitive erythroid cells_E7.5:Blood progenitors	1	ENSMUSG00000009248	0.316942	0.389	0.087	4.01e-32	0.207941	0.288	0.087	1.83e-20
down-regulation	Primitive erythroid cells	7.75	Gna11	1	0.0794963	E7.75:Primitive erythroid cells_E7.5:Blood progenitors	1	ENSMUSG00000034781	0.274292	0.458	0.142	4.85e-32	0.174689	0.332	0.142	7.37e-17
down-regulation	Primitive erythroid cells	7.75	Bcl11b	1	-0.371708	E7.75:Primitive erythroid cells_E7.5:Blood progenitors	1	ENSMUSG00000048251	0.171067	0.238	0.01	1.09e-31	0.139277	0.169	0.01	1.49e-21
down-regulation	Primitive erythroid cells	7.75	Sub1	3	-0.222885	E7.75:Primitive erythroid cells_E7.5:Blood progenitors	1	ENSMUSG00000022205	0.259949	1	1	1.1e-31	0.113413	0.999	1	3.36e-09
down-regulation	Primitive erythroid cells	7.75	Rsrp1	2	0.514359	E7.75:Primitive erythroid cells_E7.5:Blood progenitors	1	ENSMUSG00000037266	0.388557	0.944	0.836	1.14e-31	0.198699	0.918	0.836	1.94e-12
down-regulation	Primitive erythroid cells	7.75	Etl4	1	-0.49253	E7.75:Primitive erythroid cells_E7.5:Blood progenitors	1	ENSMUSG00000036617	0.158443	0.243	0.012	1.59e-31	0.119513	0.183	0.012	2.85e-23
down-regulation	Primitive erythroid cells	7.75	Akr1b3	4	0.301385	E7.75:Primitive erythroid cells_E7.5:Blood progenitors	1	ENSMUSG00000001642	0.328816	0.987	0.939	1.71e-31	0.189528	0.969	0.939	7.42e-15
down-regulation	Primitive erythroid cells	7.75	Mapre2	2	0.121347	E7.75:Primitive erythroid cells_E7.5:Blood progenitors	1	ENSMUSG00000024277	0.306338	0.537	0.206	1.98e-31	0.162588	0.409	0.206	4.37e-15
down-regulation	Primitive erythroid cells	7.75	Hnrnpa3	1	0.186667	E7.75:Primitive erythroid cells_E7.5:Blood progenitors	1	ENSMUSG00000059005	0.289309	0.996	0.986	2.9e-31	0.189605	0.991	0.986	5.43e-13
down-regulation	Primitive erythroid cells	7.75	Laptm4a	3	0.774474	E7.75:Primitive erythroid cells_E7.5:Blood progenitors	1	ENSMUSG00000020585	0.369639	0.908	0.742	3.66e-31	0.272811	0.894	0.742	1.71e-26
down-regulation	Primitive erythroid cells	7.75	Sec22b	1	0.562996	E7.75:Primitive erythroid cells_E7.5:Blood progenitors	1	ENSMUSG00000027879	0.38802	0.834	0.67	5.37e-31	0.210503	0.793	0.67	3.79e-16
down-regulation	Primitive erythroid cells	7.75	H2afy	6	0.932071	E7.75:Primitive erythroid cells_E7.5:Blood progenitors	1	ENSMUSG00000015937	0.374673	0.831	0.609	6.58e-31	0.306418	0.813	0.609	2.22e-32
down-regulation	Primitive erythroid cells	7.75	Igf2bp2	4	0.338201	E7.75:Primitive erythroid cells_E7.5:Blood progenitors	1	ENSMUSG00000033581	0.290037	0.616	0.278	7.14e-31	0.224736	0.536	0.278	4.37e-25
down-regulation	Primitive erythroid cells	7.75	Wnt2	4	-0.581879	E7.75:Primitive erythroid cells_E7.5:Blood progenitors	1	ENSMUSG00000010797	0.186563	0.254	0.019	8.81e-31	0.0792522	0.112	0.019	1.5e-08
down-regulation	Primitive erythroid cells	7.75	Ppib	4	0.403729	E7.75:Primitive erythroid cells_E7.5:Blood progenitors	1	ENSMUSG00000032383	0.313101	0.991	0.954	1.07e-30	0.224351	0.99	0.954	2.48e-23
down-regulation	Primitive erythroid cells	7.75	Ptms	1	0.0232145	E7.75:Primitive erythroid cells_E7.5:Blood progenitors	1	ENSMUSG00000030122	0.250848	0.396	0.097	1.25e-30	0.177507	0.319	0.097	1.77e-23
down-regulation	Primitive erythroid cells	7.75	Flt1	3	-0.324079	E7.75:Primitive erythroid cells_E7.5:Blood progenitors	1	ENSMUSG00000029648	0.199384	0.225	0.007	1.43e-30	0.131088	0.144	0.007	4.53e-18
down-regulation	Primitive erythroid cells	7.75	Snrnp40	4	0.00201098	E7.75:Primitive erythroid cells_E7.5:Blood progenitors	1	ENSMUSG00000074088	0.312981	0.989	0.946	1.79e-30	0.129981	0.965	0.946	5.18e-07
down-regulation	Primitive erythroid cells	7.75	Krt18	6	0.686548	E7.75:Primitive erythroid cells_E7.5:Blood progenitors	1	ENSMUSG00000023043	0.401626	0.494	0.183	2e-30	0.230236	0.399	0.183	1.95e-20
down-regulation	Primitive erythroid cells	7.75	Stard3nl	1	0.155998	E7.75:Primitive erythroid cells_E7.5:Blood progenitors	1	ENSMUSG00000003062	0.348795	0.683	0.393	2.38e-30	0.141666	0.523	0.393	1.78e-06
down-regulation	Primitive erythroid cells	7.75	Myzap	1	-0.506519	E7.75:Primitive erythroid cells_E7.5:Blood progenitors	1	ENSMUSG00000041361	0.185493	0.222	0.007	2.94e-30	0.097703	0.127	0.007	3.94e-15
down-regulation	Primitive erythroid cells	7.75	Mgarp	3	-0.236219	E7.75:Primitive erythroid cells_E7.5:Blood progenitors	1	ENSMUSG00000037161	0.267978	0.382	0.09	3.88e-30	0.10478	0.207	0.09	9.75e-07
down-regulation	Primitive erythroid cells	7.75	Sh3bgrl3	3	0.6597	E7.75:Primitive erythroid cells_E7.5:Blood progenitors	1	ENSMUSG00000028843	0.326105	0.996	0.984	9.61e-30	0.275632	0.992	0.984	7.07e-40
down-regulation	Primitive erythroid cells	7.75	Rrs1	6	0.227888	E7.75:Primitive erythroid cells_E7.5:Blood progenitors	1	ENSMUSG00000061024	0.307831	0.982	0.955	1.23e-29	0.186616	0.965	0.955	3.18e-12
down-regulation	Primitive erythroid cells	7.75	Ninj1	1	0.51934	E7.75:Primitive erythroid cells_E7.5:Blood progenitors	1	ENSMUSG00000037966	0.312982	0.661	0.346	1.24e-29	0.251615	0.6	0.346	6.23e-27
down-regulation	Primitive erythroid cells	7.75	Basp1	7	-0.173725	E7.75:Primitive erythroid cells_E7.5:Blood progenitors	1	ENSMUSG00000045763	0.26655	0.335	0.062	1.83e-29	0.120452	0.203	0.062	1.34e-11
down-regulation	Primitive erythroid cells	7.75	Eif2s1	3	-0.212587	E7.75:Primitive erythroid cells_E7.5:Blood progenitors	1	ENSMUSG00000021116	0.252816	0.993	0.988	2.33e-29	0.120718	0.998	0.988	1.14e-05
down-regulation	Primitive erythroid cells	7.75	Fkbp3	1	-0.31579	E7.75:Primitive erythroid cells_E7.5:Blood progenitors	1	ENSMUSG00000020949	0.239042	1	0.997	3.58e-29	0.105884	0.999	0.997	1.4e-07
down-regulation	Primitive erythroid cells	7.75	Kdr	2	-0.386201	E7.75:Primitive erythroid cells_E7.5:Blood progenitors	1	ENSMUSG00000062960	0.184556	0.236	0.014	4e-29	0.126634	0.16	0.014	3.51e-18
down-regulation	Primitive erythroid cells	7.75	Efhd2	2	0.0216962	E7.75:Primitive erythroid cells_E7.5:Blood progenitors	1	ENSMUSG00000040659	0.28017	0.535	0.214	6.78e-29	0.157075	0.39	0.214	2.12e-12
down-regulation	Primitive erythroid cells	7.75	Myc	6	0.133351	E7.75:Primitive erythroid cells_E7.5:Blood progenitors	1	ENSMUSG00000022346	0.38719	0.771	0.49	6.92e-29	0.110053	0.616	0.49	0.00217124
down-regulation	Primitive erythroid cells	7.75	Slc2a3	10	0.793856	E7.75:Primitive erythroid cells_E7.5:Blood progenitors	1	ENSMUSG00000003153	0.351207	0.778	0.503	8.29e-29	0.289988	0.726	0.503	7.75e-27
down-regulation	Primitive erythroid cells	7.75	Rhoc	3	-0.496435	E7.75:Primitive erythroid cells_E7.5:Blood progenitors	1	ENSMUSG00000002233	0.205187	0.292	0.042	1.15e-28	0.0865899	0.165	0.042	1.86e-10
down-regulation	Primitive erythroid cells	7.75	Ostc	1	-0.0433081	E7.75:Primitive erythroid cells_E7.5:Blood progenitors	1	ENSMUSG00000041084	0.307598	0.98	0.951	1.28e-28	0.123011	0.971	0.951	9.8e-05
down-regulation	Primitive erythroid cells	7.75	Cd63	3	0.932231	E7.75:Primitive erythroid cells_E7.5:Blood progenitors	1	ENSMUSG00000025351	0.35649	0.87	0.687	1.87e-28	0.318905	0.839	0.687	4.27e-29
down-regulation	Primitive erythroid cells	7.75	Adss	3	0.350052	E7.75:Primitive erythroid cells_E7.5:Blood progenitors	1	ENSMUSG00000015961	0.320328	0.921	0.771	2.79e-28	0.206782	0.893	0.771	1.8e-17
down-regulation	Primitive erythroid cells	7.75	Tagln2	3	1.10669	E7.75:Primitive erythroid cells_E7.5:Blood progenitors	1	ENSMUSG00000026547	0.387478	0.899	0.739	2.91e-28	0.338707	0.885	0.739	1.57e-31
down-regulation	Primitive erythroid cells	7.75	Dbn1	2	-0.0428791	E7.75:Primitive erythroid cells_E7.5:Blood progenitors	1	ENSMUSG00000034675	0.256815	0.443	0.136	5.63e-28	0.157882	0.326	0.136	5.73e-15
down-regulation	Primitive erythroid cells	7.75	Akr1a1	1	0.3999	E7.75:Primitive erythroid cells_E7.5:Blood progenitors	1	ENSMUSG00000028692	0.321459	0.973	0.922	2.08e-27	0.217728	0.962	0.922	8.37e-20
down-regulation	Primitive erythroid cells	7.75	Nono	3	0.0292958	E7.75:Primitive erythroid cells_E7.5:Blood progenitors	1	ENSMUSG00000031311	0.285762	0.987	0.946	2.53e-27	0.155033	0.979	0.946	5.98e-10
down-regulation	Primitive erythroid cells	7.75	Srsf6	4	-0.402707	E7.75:Primitive erythroid cells_E7.5:Blood progenitors	1	ENSMUSG00000016921	0.241384	1	0.996	2.85e-27	0.0838442	0.996	0.996	0.009008
down-regulation	Primitive erythroid cells	7.75	G3bp2	8	0.704808	E7.75:Primitive erythroid cells_E7.5:Blood progenitors	1	ENSMUSG00000029405	0.314075	0.946	0.871	4.78e-27	0.294474	0.946	0.871	3.19e-30
down-regulation	Primitive erythroid cells	7.75	Kcne3	1	-0.522135	E7.75:Primitive erythroid cells_E7.5:Blood progenitors	1	ENSMUSG00000035165	0.185993	0.301	0.051	5.81e-27	0.0936896	0.176	0.051	3.31e-10
down-regulation	Primitive erythroid cells	7.75	Sh3gl1	1	0.184634	E7.75:Primitive erythroid cells_E7.5:Blood progenitors	1	ENSMUSG00000003200	0.310581	0.665	0.359	6.39e-27	0.174563	0.563	0.359	1.77e-14
down-regulation	Primitive erythroid cells	7.75	Ifitm1	7	0.728423	E7.75:Primitive erythroid cells_E7.5:Blood progenitors	1	ENSMUSG00000025491	0.400128	0.587	0.296	8.75e-27	0.241108	0.546	0.296	2.53e-24
down-regulation	Primitive erythroid cells	7.75	Cnpy2	1	0.361317	E7.75:Primitive erythroid cells_E7.5:Blood progenitors	1	ENSMUSG00000025381	0.327676	0.933	0.82	1.11e-26	0.2044	0.874	0.82	2.23e-13
down-regulation	Primitive erythroid cells	7.75	Mid1ip1	5	0.31096	E7.75:Primitive erythroid cells_E7.5:Blood progenitors	1	ENSMUSG00000008035	0.308639	0.454	0.167	1.45e-26	0.205594	0.38	0.167	5.69e-20
down-regulation	Primitive erythroid cells	7.75	Cald1	12	0.684669	E7.75:Primitive erythroid cells_E7.5:Blood progenitors	1	ENSMUSG00000029761	0.309392	0.528	0.23	2.15e-26	0.292946	0.514	0.23	4.5e-34
down-regulation	Primitive erythroid cells	7.75	Fam92a	1	0.39968	E7.75:Primitive erythroid cells_E7.5:Blood progenitors	1	ENSMUSG00000028218	0.321629	0.753	0.465	3.39e-26	0.21756	0.68	0.465	3.56e-19
down-regulation	Primitive erythroid cells	7.75	Morf4l2	2	0.0895331	E7.75:Primitive erythroid cells_E7.5:Blood progenitors	1	ENSMUSG00000031422	0.271369	0.996	0.983	3.44e-26	0.17905	0.991	0.983	3.91e-13
down-regulation	Primitive erythroid cells	7.75	Mfge8	1	-0.652926	E7.75:Primitive erythroid cells_E7.5:Blood progenitors	1	ENSMUSG00000030605	0.186256	0.256	0.032	3.81e-26	0.0627576	0.119	0.032	4.71e-06
down-regulation	Primitive erythroid cells	7.75	Lin28a	2	0.537359	E7.75:Primitive erythroid cells_E7.5:Blood progenitors	1	ENSMUSG00000050966	0.252042	0.51	0.2	4.46e-26	0.297576	0.535	0.2	8.28e-44
down-regulation	Primitive erythroid cells	7.75	Socs2	16	-0.230425	E7.75:Primitive erythroid cells_E7.5:Blood progenitors	1	ENSMUSG00000020027	0.258351	0.36	0.093	5.51e-26	0.112735	0.213	0.093	2.14e-07
down-regulation	Primitive erythroid cells	7.75	Ptpn18	4	-0.53628	E7.75:Primitive erythroid cells_E7.5:Blood progenitors	1	ENSMUSG00000026126	0.159302	0.263	0.035	7.15e-26	0.108638	0.184	0.035	6.71e-16
down-regulation	Primitive erythroid cells	7.75	Tspan6	4	0.269439	E7.75:Primitive erythroid cells_E7.5:Blood progenitors	1	ENSMUSG00000067377	0.363096	0.849	0.683	1.11e-25	0.158546	0.767	0.683	3.49e-07
down-regulation	Primitive erythroid cells	7.75	Sdcbp	1	0.127568	E7.75:Primitive erythroid cells_E7.5:Blood progenitors	1	ENSMUSG00000028249	0.327609	0.827	0.625	1.54e-25	0.149487	0.721	0.625	1.25e-05
down-regulation	Primitive erythroid cells	7.75	Ablim1	1	-0.386314	E7.75:Primitive erythroid cells_E7.5:Blood progenitors	1	ENSMUSG00000025085	0.204663	0.276	0.043	1.57e-25	0.112841	0.194	0.043	8.49e-15
down-regulation	Primitive erythroid cells	7.75	Tpm3	1	0.2516	E7.75:Primitive erythroid cells_E7.5:Blood progenitors	1	ENSMUSG00000027940	0.275765	0.989	0.948	2.83e-25	0.214145	0.978	0.948	2.02e-20
down-regulation	Primitive erythroid cells	7.75	H1fx	1	0.392172	E7.75:Primitive erythroid cells_E7.5:Blood progenitors	1	ENSMUSG00000044927	0.322779	0.535	0.241	3.81e-25	0.215007	0.467	0.241	7.48e-20
down-regulation	Primitive erythroid cells	7.75	Eif1a	2	-0.0239079	E7.75:Primitive erythroid cells_E7.5:Blood progenitors	1	ENSMUSG00000057561	0.304901	0.955	0.861	4.26e-25	0.129419	0.908	0.861	0.000576157
down-regulation	Primitive erythroid cells	7.75	Pomp	1	-0.140378	E7.75:Primitive erythroid cells_E7.5:Blood progenitors	1	ENSMUSG00000029649	0.245194	1	0.99	5.19e-25	0.142915	0.996	0.99	1.11e-10
down-regulation	Primitive erythroid cells	7.75	Tgif1	7	-0.57233	E7.75:Primitive erythroid cells_E7.5:Blood progenitors	1	ENSMUSG00000047407	0.183074	0.283	0.048	9.45e-25	0.0838859	0.156	0.048	9.83e-08
down-regulation	Primitive erythroid cells	7.75	Nup37	2	0.250049	E7.75:Primitive erythroid cells_E7.5:Blood progenitors	1	ENSMUSG00000035351	0.310775	0.867	0.713	1.04e-24	0.18981	0.833	0.713	2.24e-12
down-regulation	Primitive erythroid cells	7.75	4921524J17Rik	2	0.355564	E7.75:Primitive erythroid cells_E7.5:Blood progenitors	1	ENSMUSG00000036934	0.373133	0.809	0.609	1.22e-24	0.171924	0.727	0.609	2.05e-08
down-regulation	Primitive erythroid cells	7.75	Btbd2	1	-0.146774	E7.75:Primitive erythroid cells_E7.5:Blood progenitors	1	ENSMUSG00000003344	0.226095	0.422	0.136	1.35e-24	0.154488	0.361	0.136	7.98e-21
down-regulation	Primitive erythroid cells	7.75	Ngfrap1	6	-0.067084	E7.75:Primitive erythroid cells_E7.5:Blood progenitors	1	ENSMUSG00000046432	0.258793	0.989	0.993	1.4e-24	0.150837	0.993	0.993	6.31e-11
down-regulation	Primitive erythroid cells	7.75	Ube2i	5	-0.436916	E7.75:Primitive erythroid cells_E7.5:Blood progenitors	1	ENSMUSG00000015120	0.234347	0.998	0.993	2.25e-24	0.080619	0.996	0.993	0.0324404
down-regulation	Primitive erythroid cells	7.75	Clic6	1	-0.00794069	E7.75:Primitive erythroid cells_E7.5:Blood progenitors	1	ENSMUSG00000022949	0.220763	0.369	0.1	2.43e-24	0.19078	0.334	0.1	1.81e-24
down-regulation	Primitive erythroid cells	7.75	Rasip1	1	-0.179681	E7.75:Primitive erythroid cells_E7.5:Blood progenitors	1	ENSMUSG00000044562	0.150239	0.189	0.007	3.25e-24	0.198687	0.23	0.007	3.99e-34
down-regulation	Primitive erythroid cells	7.75	Cited1	3	0.199498	E7.75:Primitive erythroid cells_E7.5:Blood progenitors	1	ENSMUSG00000051159	0.333731	0.499	0.214	3.61e-24	0.162207	0.38	0.214	9.5e-11
down-regulation	Primitive erythroid cells	7.75	Rnpep	1	-0.00541288	E7.75:Primitive erythroid cells_E7.5:Blood progenitors	1	ENSMUSG00000041926	0.2566	0.533	0.238	3.85e-24	0.166838	0.423	0.238	3.92e-13
down-regulation	Primitive erythroid cells	7.75	Rasgrp2	11	1.25884	E7.75:Primitive erythroid cells_E7.5:Blood progenitors	1	ENSMUSG00000032946	0.333298	0.924	0.794	4.29e-24	0.411576	0.927	0.794	4.8e-51
down-regulation	Primitive erythroid cells	7.75	Dazap1	2	-0.232104	E7.75:Primitive erythroid cells_E7.5:Blood progenitors	1	ENSMUSG00000069565	0.269311	0.973	0.949	4.52e-24	0.104835	0.966	0.949	0.00830559
down-regulation	Primitive erythroid cells	7.75	Lpar6	1	-0.633225	E7.75:Primitive erythroid cells_E7.5:Blood progenitors	1	ENSMUSG00000033446	0.164802	0.265	0.042	5.28e-24	0.0820788	0.144	0.042	1.33e-07
down-regulation	Primitive erythroid cells	7.75	Jam3	5	-0.111278	E7.75:Primitive erythroid cells_E7.5:Blood progenitors	1	ENSMUSG00000031990	0.260913	0.528	0.243	5.81e-24	0.138994	0.398	0.243	6.19e-09
down-regulation	Primitive erythroid cells	7.75	Txndc12	2	-0.45132	E7.75:Primitive erythroid cells_E7.5:Blood progenitors	1	ENSMUSG00000028567	0.227499	0.402	0.126	5.94e-24	0.0819214	0.222	0.126	0.00695738
down-regulation	Primitive erythroid cells	7.75	1110004F10Rik	1	-0.105568	E7.75:Primitive erythroid cells_E7.5:Blood progenitors	1	ENSMUSG00000030663	0.255389	0.982	0.961	6.02e-24	0.144119	0.981	0.961	2.16e-10
down-regulation	Primitive erythroid cells	7.75	Id1	4	0.336997	E7.75:Primitive erythroid cells_E7.5:Blood progenitors	1	ENSMUSG00000042745	0.331441	0.483	0.207	7.72e-24	0.196104	0.396	0.207	1.81e-14
down-regulation	Primitive erythroid cells	7.75	Arl6ip1	7	0.744867	E7.75:Primitive erythroid cells_E7.5:Blood progenitors	1	ENSMUSG00000030654	0.357689	0.96	0.867	7.79e-24	0.274031	0.943	0.867	1.5e-17
down-regulation	Primitive erythroid cells	7.75	Wdr1	2	0.188063	E7.75:Primitive erythroid cells_E7.5:Blood progenitors	1	ENSMUSG00000005103	0.296378	0.67	0.399	1.26e-23	0.185093	0.57	0.399	1.5e-12
down-regulation	Primitive erythroid cells	7.75	Ssu72	1	0.099798	E7.75:Primitive erythroid cells_E7.5:Blood progenitors	1	ENSMUSG00000029038	0.299278	0.946	0.907	1.37e-23	0.162355	0.931	0.907	8.52e-10
down-regulation	Primitive erythroid cells	7.75	Cd302	1	-0.736534	E7.75:Primitive erythroid cells_E7.5:Blood progenitors	1	ENSMUSG00000060703	0.127292	0.204	0.014	1.94e-23	0.0834708	0.129	0.014	9.53e-13
down-regulation	Primitive erythroid cells	7.75	Vcan	5	-0.727963	E7.75:Primitive erythroid cells_E7.5:Blood progenitors	1	ENSMUSG00000021614	0.133882	0.184	0.007	2.07e-23	0.0809743	0.115	0.007	7.41e-13
down-regulation	Primitive erythroid cells	7.75	Dstn	3	0.404599	E7.75:Primitive erythroid cells_E7.5:Blood progenitors	1	ENSMUSG00000015932	0.31103	0.962	0.933	2.2e-23	0.225973	0.958	0.933	4.81e-20
down-regulation	Primitive erythroid cells	7.75	Nup62cl	2	-0.506354	E7.75:Primitive erythroid cells_E7.5:Blood progenitors	1	ENSMUSG00000072944	0.179439	0.301	0.061	2.32e-23	0.101887	0.186	0.061	2.85e-09
down-regulation	Primitive erythroid cells	7.75	Spi1	1	-0.332387	E7.75:Primitive erythroid cells_E7.5:Blood progenitors	1	ENSMUSG00000002111	0.158387	0.202	0.014	3.04e-23	0.157205	0.21	0.014	1.88e-27
down-regulation	Primitive erythroid cells	7.75	Colec12	3	-0.651072	E7.75:Primitive erythroid cells_E7.5:Blood progenitors	1	ENSMUSG00000036103	0.138197	0.209	0.017	3.21e-23	0.0960987	0.145	0.017	1.55e-14
down-regulation	Primitive erythroid cells	7.75	Npm1	14	-0.872644	E7.75:Primitive erythroid cells_E7.5:Blood progenitors	1	ENSMUSG00000057113	0.124856	1	1	4.52e-23	0.0531364	1	1	1.2e-05
down-regulation	Primitive erythroid cells	7.75	Ckap4	2	-0.336959	E7.75:Primitive erythroid cells_E7.5:Blood progenitors	1	ENSMUSG00000046841	0.204026	0.355	0.096	5.26e-23	0.124882	0.261	0.096	5.43e-13
down-regulation	Primitive erythroid cells	7.75	Anxa5	1	-0.200053	E7.75:Primitive erythroid cells_E7.5:Blood progenitors	1	ENSMUSG00000027712	0.212222	0.38	0.116	5.34e-23	0.151459	0.274	0.116	2.78e-12
down-regulation	Primitive erythroid cells	7.75	Trp53	4	0.407417	E7.75:Primitive erythroid cells_E7.5:Blood progenitors	1	ENSMUSG00000059552	0.288377	0.944	0.904	6.98e-23	0.242146	0.956	0.904	1.05e-26
down-regulation	Primitive erythroid cells	7.75	Fbn2	5	-0.662078	E7.75:Primitive erythroid cells_E7.5:Blood progenitors	1	ENSMUSG00000024598	0.154138	0.184	0.009	7.1e-23	0.0825965	0.108	0.009	3.33e-11
down-regulation	Primitive erythroid cells	7.75	Cdk1	1	0.334269	E7.75:Primitive erythroid cells_E7.5:Blood progenitors	1	ENSMUSG00000019942	0.31151	0.982	0.906	9.03e-23	0.209109	0.962	0.906	2.72e-13
down-regulation	Primitive erythroid cells	7.75	Rras2	2	0.0767915	E7.75:Primitive erythroid cells_E7.5:Blood progenitors	1	ENSMUSG00000055723	0.304098	0.697	0.439	9.74e-23	0.153645	0.573	0.439	1.32e-06
down-regulation	Primitive erythroid cells	7.75	Srsf3	3	-0.503048	E7.75:Primitive erythroid cells_E7.5:Blood progenitors	1	ENSMUSG00000071172	0.178011	1	1	1.04e-22	0.103642	1	1	4.69e-10
down-regulation	Primitive erythroid cells	7.75	Cyth2	1	0.10361	E7.75:Primitive erythroid cells_E7.5:Blood progenitors	1	ENSMUSG00000003269	0.279371	0.629	0.358	1.15e-22	0.176881	0.545	0.358	1.36e-14
down-regulation	Primitive erythroid cells	7.75	Ddt	3	0.433916	E7.75:Primitive erythroid cells_E7.5:Blood progenitors	1	ENSMUSG00000001666	0.362268	0.796	0.604	1.2e-22	0.197785	0.688	0.604	7.28e-08
down-regulation	Primitive erythroid cells	7.75	Txndc5	3	0.254109	E7.75:Primitive erythroid cells_E7.5:Blood progenitors	1	ENSMUSG00000038991	0.271395	0.685	0.404	1.22e-22	0.217727	0.612	0.404	1.39e-19
down-regulation	Primitive erythroid cells	7.75	Pepd	1	0.305269	E7.75:Primitive erythroid cells_E7.5:Blood progenitors	1	ENSMUSG00000063931	0.310715	0.872	0.706	1.22e-22	0.202835	0.833	0.706	1.46e-13
down-regulation	Primitive erythroid cells	7.75	Phf6	1	0.046774	E7.75:Primitive erythroid cells_E7.5:Blood progenitors	1	ENSMUSG00000025626	0.291836	0.503	0.23	1.4e-22	0.154983	0.374	0.23	2.89e-08
down-regulation	Primitive erythroid cells	7.75	Pdlim7	1	0.00596477	E7.75:Primitive erythroid cells_E7.5:Blood progenitors	1	ENSMUSG00000021493	0.231883	0.458	0.177	1.69e-22	0.186436	0.411	0.177	5.05e-21
down-regulation	Primitive erythroid cells	7.75	Ctsl	4	0.829973	E7.75:Primitive erythroid cells_E7.5:Blood progenitors	1	ENSMUSG00000021477	0.353237	0.809	0.629	1.97e-22	0.29709	0.767	0.629	3.32e-20
down-regulation	Primitive erythroid cells	7.75	Actr3	2	0.106342	E7.75:Primitive erythroid cells_E7.5:Blood progenitors	1	ENSMUSG00000026341	0.277376	0.937	0.855	2.38e-22	0.178889	0.9	0.855	2.27e-11
down-regulation	Primitive erythroid cells	7.75	Tmed10	4	0.189112	E7.75:Primitive erythroid cells_E7.5:Blood progenitors	1	ENSMUSG00000021248	0.295824	0.966	0.923	2.63e-22	0.18572	0.961	0.923	2.59e-14
down-regulation	Primitive erythroid cells	7.75	Ube2d1	2	-0.249142	E7.75:Primitive erythroid cells_E7.5:Blood progenitors	1	ENSMUSG00000019927	0.229599	0.454	0.178	2.78e-22	0.12802	0.341	0.178	1.88e-10
down-regulation	Primitive erythroid cells	7.75	7-Sep	2	0.295029	E7.75:Primitive erythroid cells_E7.5:Blood progenitors	1	ENSMUSG00000001833	0.275322	0.98	0.946	3.22e-22	0.224659	0.964	0.946	7.59e-21
down-regulation	Primitive erythroid cells	7.75	Pcgf5	3	0.231367	E7.75:Primitive erythroid cells_E7.5:Blood progenitors	1	ENSMUSG00000024805	0.306488	0.569	0.291	3.37e-22	0.188353	0.511	0.291	9.14e-18
down-regulation	Primitive erythroid cells	7.75	Gsr	1	-0.150661	E7.75:Primitive erythroid cells_E7.5:Blood progenitors	1	ENSMUSG00000031584	0.277963	0.807	0.59	3.73e-22	0.118061	0.675	0.59	0.00369696
down-regulation	Primitive erythroid cells	7.75	Speg	1	-0.505137	E7.75:Primitive erythroid cells_E7.5:Blood progenitors	1	ENSMUSG00000026207	0.154639	0.229	0.029	3.83e-22	0.119154	0.193	0.029	4.24e-19
down-regulation	Primitive erythroid cells	7.75	Rbmxl1	2	-0.0575146	E7.75:Primitive erythroid cells_E7.5:Blood progenitors	1	ENSMUSG00000037070	0.277009	0.987	0.967	3.88e-22	0.140615	0.982	0.967	5.33e-07
down-regulation	Primitive erythroid cells	7.75	Fgf15	8	-0.175306	E7.75:Primitive erythroid cells_E7.5:Blood progenitors	1	ENSMUSG00000031073	0.306429	0.418	0.146	4.03e-22	0.0927764	0.242	0.146	0.0299599
down-regulation	Primitive erythroid cells	7.75	Gtf2e2	1	0.111562	E7.75:Primitive erythroid cells_E7.5:Blood progenitors	1	ENSMUSG00000031585	0.2904	0.933	0.861	8.65e-22	0.171199	0.898	0.861	7.35e-10
down-regulation	Primitive erythroid cells	7.75	Myl12b	1	-0.0824963	E7.75:Primitive erythroid cells_E7.5:Blood progenitors	1	ENSMUSG00000034868	0.313452	0.721	0.483	1.08e-21	0.109789	0.592	0.483	0.00978154
down-regulation	Primitive erythroid cells	7.75	Mapk3	2	-0.40415	E7.75:Primitive erythroid cells_E7.5:Blood progenitors	1	ENSMUSG00000063065	0.199755	0.357	0.106	1.64e-21	0.112007	0.249	0.106	1.51e-09
down-regulation	Primitive erythroid cells	7.75	Prkar1a	2	0.044689	E7.75:Primitive erythroid cells_E7.5:Blood progenitors	1	ENSMUSG00000020612	0.293213	0.865	0.716	1.79e-21	0.15355	0.792	0.716	1.3e-05
down-regulation	Primitive erythroid cells	7.75	Soat1	3	-0.355771	E7.75:Primitive erythroid cells_E7.5:Blood progenitors	1	ENSMUSG00000026600	0.230154	0.348	0.103	1.92e-21	0.102569	0.225	0.103	4.05e-07
down-regulation	Primitive erythroid cells	7.75	Snx6	1	-0.0446945	E7.75:Primitive erythroid cells_E7.5:Blood progenitors	1	ENSMUSG00000005656	0.287654	0.847	0.658	2.45e-21	0.136341	0.751	0.658	0.000315945
down-regulation	Primitive erythroid cells	7.75	Rab2a	1	0.130235	E7.75:Primitive erythroid cells_E7.5:Blood progenitors	1	ENSMUSG00000047187	0.295145	0.892	0.793	2.92e-21	0.172341	0.868	0.793	2.8e-10
down-regulation	Primitive erythroid cells	7.75	Fbln1	7	-0.497714	E7.75:Primitive erythroid cells_E7.5:Blood progenitors	1	ENSMUSG00000006369	0.166709	0.292	0.064	2.93e-21	0.112634	0.211	0.064	1.41e-12
down-regulation	Primitive erythroid cells	7.75	Pcbp1	3	-0.50231	E7.75:Primitive erythroid cells_E7.5:Blood progenitors	1	ENSMUSG00000051695	0.216521	0.998	0.999	3.3e-21	0.0774489	0.997	0.999	0.0193067
down-regulation	Primitive erythroid cells	7.75	Rbbp4	4	-0.238305	E7.75:Primitive erythroid cells_E7.5:Blood progenitors	1	ENSMUSG00000057236	0.268119	0.926	0.88	4.54e-21	0.104193	0.899	0.88	0.00469215
down-regulation	Primitive erythroid cells	7.75	Itm2b	3	0.323441	E7.75:Primitive erythroid cells_E7.5:Blood progenitors	1	ENSMUSG00000022108	0.308399	0.822	0.63	4.89e-21	0.208693	0.791	0.63	3.04e-14
down-regulation	Primitive erythroid cells	7.75	H2afv	4	0.239081	E7.75:Primitive erythroid cells_E7.5:Blood progenitors	1	ENSMUSG00000041126	0.315528	0.867	0.742	4.92e-21	0.183977	0.823	0.742	6.76e-10
down-regulation	Primitive erythroid cells	7.75	Necap1	1	-0.385048	E7.75:Primitive erythroid cells_E7.5:Blood progenitors	1	ENSMUSG00000030327	0.210956	0.434	0.162	6.51e-21	0.108829	0.324	0.162	9.38e-10
down-regulation	Primitive erythroid cells	7.75	Lhfp	5	-0.541457	E7.75:Primitive erythroid cells_E7.5:Blood progenitors	1	ENSMUSG00000048332	0.162168	0.245	0.042	8.49e-21	0.105458	0.174	0.042	2.53e-12
down-regulation	Primitive erythroid cells	7.75	Actl6a	5	-0.0623135	E7.75:Primitive erythroid cells_E7.5:Blood progenitors	1	ENSMUSG00000027671	0.279001	0.966	0.926	9.32e-21	0.138123	0.949	0.926	2.79e-05
down-regulation	Primitive erythroid cells	7.75	Akt1s1	1	0.500188	E7.75:Primitive erythroid cells_E7.5:Blood progenitors	1	ENSMUSG00000011096	0.312167	0.787	0.63	9.57e-21	0.24767	0.801	0.63	3.8e-25
down-regulation	Primitive erythroid cells	7.75	Wsb1	1	-0.0565562	E7.75:Primitive erythroid cells_E7.5:Blood progenitors	1	ENSMUSG00000017677	0.274602	0.604	0.323	1.07e-20	0.142488	0.477	0.323	2.26e-07
down-regulation	Primitive erythroid cells	7.75	Anxa2	3	-0.689348	E7.75:Primitive erythroid cells_E7.5:Blood progenitors	1	ENSMUSG00000032231	0.150342	0.243	0.039	1.15e-20	0.0787837	0.139	0.039	2.71e-07
down-regulation	Primitive erythroid cells	7.75	Krt8	6	-0.256434	E7.75:Primitive erythroid cells_E7.5:Blood progenitors	1	ENSMUSG00000049382	0.259726	0.344	0.107	1.19e-20	0.105678	0.222	0.107	4.71e-06
down-regulation	Primitive erythroid cells	7.75	Hoxb4	3	-0.788219	E7.75:Primitive erythroid cells_E7.5:Blood progenitors	1	ENSMUSG00000038692	0.121379	0.164	0.006	1.42e-20	0.0753671	0.102	0.006	3.67e-11
down-regulation	Primitive erythroid cells	7.75	Gngt2	1	-0.503157	E7.75:Primitive erythroid cells_E7.5:Blood progenitors	1	ENSMUSG00000038811	0.155709	0.24	0.041	2e-20	0.118886	0.186	0.041	6.87e-15
down-regulation	Primitive erythroid cells	7.75	1110059E24Rik	1	-0.129718	E7.75:Primitive erythroid cells_E7.5:Blood progenitors	1	ENSMUSG00000035171	0.287363	0.692	0.464	2.04e-20	0.116549	0.599	0.464	0.000280708
down-regulation	Primitive erythroid cells	7.75	Msantd3	1	-0.543313	E7.75:Primitive erythroid cells_E7.5:Blood progenitors	1	ENSMUSG00000039693	0.187459	0.357	0.11	2.84e-20	0.0877058	0.249	0.11	4.27e-08
down-regulation	Primitive erythroid cells	7.75	Fn1	5	1.29409	E7.75:Primitive erythroid cells_E7.5:Blood progenitors	1	ENSMUSG00000026193	0.384804	0.8	0.577	3.06e-20	0.384601	0.788	0.577	4.99e-34
down-regulation	Primitive erythroid cells	7.75	Ajuba	2	-0.638426	E7.75:Primitive erythroid cells_E7.5:Blood progenitors	1	ENSMUSG00000022178	0.164127	0.243	0.042	5.37e-20	0.0813178	0.155	0.042	5.7e-09
down-regulation	Primitive erythroid cells	7.75	Npc2	5	0.283961	E7.75:Primitive erythroid cells_E7.5:Blood progenitors	1	ENSMUSG00000021242	0.300465	0.942	0.868	5.62e-20	0.204842	0.927	0.868	1.3e-14
down-regulation	Primitive erythroid cells	7.75	Atxn10	4	0.0718549	E7.75:Primitive erythroid cells_E7.5:Blood progenitors	1	ENSMUSG00000016541	0.279065	0.876	0.788	6.14e-20	0.169624	0.842	0.788	7.47e-09
down-regulation	Primitive erythroid cells	7.75	Prmt1	6	-0.417815	E7.75:Primitive erythroid cells_E7.5:Blood progenitors	1	ENSMUSG00000109324	0.183853	1	1	6.93e-20	0.119682	1	1	5.05e-10
down-regulation	Primitive erythroid cells	7.75	Ptgis	1	-0.567451	E7.75:Primitive erythroid cells_E7.5:Blood progenitors	1	ENSMUSG00000017969	0.14344	0.231	0.036	7.08e-20	0.11217	0.188	0.036	5.43e-16
down-regulation	Primitive erythroid cells	7.75	Arpc4	1	0.0635736	E7.75:Primitive erythroid cells_E7.5:Blood progenitors	1	ENSMUSG00000079426	0.287184	0.926	0.865	8.39e-20	0.162118	0.925	0.865	3.95e-08
down-regulation	Primitive erythroid cells	7.75	Arf1	1	-0.240958	E7.75:Primitive erythroid cells_E7.5:Blood progenitors	1	ENSMUSG00000048076	0.210947	0.998	0.99	2.39e-19	0.142714	0.999	0.99	3.76e-11
down-regulation	Primitive erythroid cells	7.75	Gas6	1	-0.608711	E7.75:Primitive erythroid cells_E7.5:Blood progenitors	1	ENSMUSG00000031451	0.143506	0.175	0.013	2.89e-19	0.102423	0.162	0.013	6.62e-19
down-regulation	Primitive erythroid cells	7.75	Ckb	5	-0.41667	E7.75:Primitive erythroid cells_E7.5:Blood progenitors	1	ENSMUSG00000001270	0.211335	0.339	0.106	8.01e-19	0.101136	0.234	0.106	2.47e-07
down-regulation	Primitive erythroid cells	7.75	Bmp2	3	-0.343432	E7.75:Primitive erythroid cells_E7.5:Blood progenitors	1	ENSMUSG00000027358	0.167512	0.236	0.043	1.34e-18	0.148359	0.211	0.043	2.9e-18
down-regulation	Primitive erythroid cells	7.75	Ptov1	1	-0.113554	E7.75:Primitive erythroid cells_E7.5:Blood progenitors	1	ENSMUSG00000038502	0.263648	0.912	0.829	1.54e-18	0.136586	0.876	0.829	7.46e-05
down-regulation	Primitive erythroid cells	7.75	U2af1	1	-0.539289	E7.75:Primitive erythroid cells_E7.5:Blood progenitors	1	ENSMUSG00000061613	0.187711	0.996	0.999	1.6e-18	0.08848	0.998	0.999	0.00022818
down-regulation	Primitive erythroid cells	7.75	Bcl10	1	-0.15778	E7.75:Primitive erythroid cells_E7.5:Blood progenitors	1	ENSMUSG00000028191	0.264268	0.613	0.357	1.69e-18	0.125764	0.477	0.357	7.32e-05
down-regulation	Primitive erythroid cells	7.75	Hist3h2a	1	-0.389535	E7.75:Primitive erythroid cells_E7.5:Blood progenitors	1	ENSMUSG00000078851	0.223712	0.429	0.172	1.86e-18	0.0990409	0.297	0.172	8.25e-05
down-regulation	Primitive erythroid cells	7.75	Pdia3	8	0.0157374	E7.75:Primitive erythroid cells_E7.5:Blood progenitors	1	ENSMUSG00000027248	0.260379	0.962	0.926	1.88e-18	0.169224	0.953	0.926	3.62e-09
down-regulation	Primitive erythroid cells	7.75	Ss18	1	-0.0850045	E7.75:Primitive erythroid cells_E7.5:Blood progenitors	1	ENSMUSG00000037013	0.259825	0.665	0.413	2.25e-18	0.145917	0.55	0.413	4.05e-07
down-regulation	Primitive erythroid cells	7.75	S100a11	3	0.0984781	E7.75:Primitive erythroid cells_E7.5:Blood progenitors	1	ENSMUSG00000027907	0.266446	0.575	0.329	2.34e-18	0.184524	0.515	0.329	3.27e-13
down-regulation	Primitive erythroid cells	7.75	Evi5	3	-0.339294	E7.75:Primitive erythroid cells_E7.5:Blood progenitors	1	ENSMUSG00000011831	0.223132	0.449	0.196	3.13e-18	0.111251	0.318	0.196	1.48e-05
down-regulation	Primitive erythroid cells	7.75	Dctd	2	-0.0184335	E7.75:Primitive erythroid cells_E7.5:Blood progenitors	1	ENSMUSG00000031562	0.257715	0.852	0.67	3.47e-18	0.163014	0.777	0.67	5.4e-09
down-regulation	Primitive erythroid cells	7.75	Snap23	1	-0.0393036	E7.75:Primitive erythroid cells_E7.5:Blood progenitors	1	ENSMUSG00000027287	0.274509	0.818	0.658	3.6e-18	0.146608	0.733	0.658	2.04e-05
down-regulation	Primitive erythroid cells	7.75	Hnrnpm	2	-0.338281	E7.75:Primitive erythroid cells_E7.5:Blood progenitors	1	ENSMUSG00000059208	0.234537	0.984	0.972	3.72e-18	0.10368	0.989	0.972	0.0169135
down-regulation	Primitive erythroid cells	7.75	Rab18	2	-0.188867	E7.75:Primitive erythroid cells_E7.5:Blood progenitors	1	ENSMUSG00000073639	0.276459	0.858	0.713	3.75e-18	0.110108	0.775	0.713	0.00145215
down-regulation	Primitive erythroid cells	7.75	Cdc42ep1	1	-0.698584	E7.75:Primitive erythroid cells_E7.5:Blood progenitors	1	ENSMUSG00000049521	0.1205	0.169	0.013	3.78e-18	0.0970442	0.148	0.013	1.43e-16
down-regulation	Primitive erythroid cells	7.75	Anxa6	1	-0.441826	E7.75:Primitive erythroid cells_E7.5:Blood progenitors	1	ENSMUSG00000018340	0.158782	0.256	0.055	4.13e-18	0.131202	0.247	0.055	9.04e-21
down-regulation	Primitive erythroid cells	7.75	Cdc20	2	0.141233	E7.75:Primitive erythroid cells_E7.5:Blood progenitors	1	ENSMUSG00000006398	0.281942	0.971	0.941	4.31e-18	0.183967	0.962	0.941	2.59e-07
down-regulation	Primitive erythroid cells	7.75	Tsen15	1	0.162907	E7.75:Primitive erythroid cells_E7.5:Blood progenitors	1	ENSMUSG00000014980	0.255667	0.881	0.726	4.68e-18	0.207053	0.851	0.726	1.09e-17
down-regulation	Primitive erythroid cells	7.75	Idh2	2	0.146703	E7.75:Primitive erythroid cells_E7.5:Blood progenitors	1	ENSMUSG00000030541	0.261207	0.706	0.474	5.03e-18	0.19945	0.643	0.474	8.49e-14
down-regulation	Primitive erythroid cells	7.75	Cenpa	1	0.0117445	E7.75:Primitive erythroid cells_E7.5:Blood progenitors	1	ENSMUSG00000029177	0.268882	0.982	0.949	5.2e-18	0.162463	0.976	0.949	9.71e-11
down-regulation	Primitive erythroid cells	7.75	Hmces	1	-0.0599159	E7.75:Primitive erythroid cells_E7.5:Blood progenitors	1	ENSMUSG00000030060	0.243004	0.593	0.336	6.55e-18	0.163332	0.503	0.336	1.56e-10
down-regulation	Primitive erythroid cells	7.75	Lsm2	3	-0.60199	E7.75:Primitive erythroid cells_E7.5:Blood progenitors	1	ENSMUSG00000007050	0.187328	0.998	0.997	7.66e-18	0.0739995	0.999	0.997	0.0119835
down-regulation	Primitive erythroid cells	7.75	Eva1b	2	-0.412108	E7.75:Primitive erythroid cells_E7.5:Blood progenitors	1	ENSMUSG00000050212	0.165376	0.243	0.049	7.89e-18	0.133675	0.21	0.049	3.26e-16
down-regulation	Primitive erythroid cells	7.75	Ddost	1	-0.212807	E7.75:Primitive erythroid cells_E7.5:Blood progenitors	1	ENSMUSG00000028757	0.262966	0.906	0.82	8.31e-18	0.113717	0.895	0.82	0.00056958
down-regulation	Primitive erythroid cells	7.75	Morf4l1	3	-0.403617	E7.75:Primitive erythroid cells_E7.5:Blood progenitors	1	ENSMUSG00000062270	0.186721	0.998	0.994	8.84e-18	0.121057	0.999	0.994	8.34e-09
down-regulation	Primitive erythroid cells	7.75	Gpx8	1	-0.67926	E7.75:Primitive erythroid cells_E7.5:Blood progenitors	1	ENSMUSG00000021760	0.156794	0.27	0.065	8.91e-18	0.0767376	0.171	0.065	1.59e-06
down-regulation	Primitive erythroid cells	7.75	Emb	21	0.0388866	E7.75:Primitive erythroid cells_E7.5:Blood progenitors	1	ENSMUSG00000021728	0.310454	0.746	0.562	1.13e-17	0.140381	0.641	0.562	0.000640478
down-regulation	Primitive erythroid cells	7.75	Fstl1	6	-0.441202	E7.75:Primitive erythroid cells_E7.5:Blood progenitors	1	ENSMUSG00000022816	0.180605	0.324	0.1	1.28e-17	0.116407	0.242	0.1	8.01e-10
down-regulation	Primitive erythroid cells	7.75	Efnb2	1	-0.849403	E7.75:Primitive erythroid cells_E7.5:Blood progenitors	1	ENSMUSG00000001300	0.114215	0.191	0.023	1.4e-17	0.0658869	0.125	0.023	4.95e-09
down-regulation	Primitive erythroid cells	7.75	Upp1	9	-0.689383	E7.75:Primitive erythroid cells_E7.5:Blood progenitors	1	ENSMUSG00000020407	0.1582	0.249	0.057	1.44e-17	0.0733953	0.131	0.057	0.00631495
down-regulation	Primitive erythroid cells	7.75	Mpzl1	1	0.0840528	E7.75:Primitive erythroid cells_E7.5:Blood progenitors	1	ENSMUSG00000026566	0.24264	0.537	0.284	1.51e-17	0.197431	0.483	0.284	3.24e-15
down-regulation	Primitive erythroid cells	7.75	Polg	2	-0.306624	E7.75:Primitive erythroid cells_E7.5:Blood progenitors	1	ENSMUSG00000039176	0.215358	0.364	0.138	1.51e-17	0.124254	0.284	0.138	1.07e-09
down-regulation	Primitive erythroid cells	7.75	Wdr77	3	-0.156907	E7.75:Primitive erythroid cells_E7.5:Blood progenitors	1	ENSMUSG00000000561	0.252414	0.978	0.92	1.57e-17	0.134085	0.958	0.92	6.99e-06
down-regulation	Primitive erythroid cells	7.75	Tsc22d1	3	0.239474	E7.75:Primitive erythroid cells_E7.5:Blood progenitors	1	ENSMUSG00000022010	0.322373	0.769	0.614	1.61e-17	0.179383	0.704	0.614	4.9e-06
down-regulation	Primitive erythroid cells	7.75	Oat	4	0.0139225	E7.75:Primitive erythroid cells_E7.5:Blood progenitors	1	ENSMUSG00000030934	0.257885	0.84	0.693	1.64e-17	0.170505	0.792	0.693	2.89e-07
down-regulation	Primitive erythroid cells	7.75	Sox4	9	0.0923361	E7.75:Primitive erythroid cells_E7.5:Blood progenitors	1	ENSMUSG00000076431	0.241674	0.472	0.217	2.01e-17	0.20004	0.42	0.217	3.78e-17
down-regulation	Primitive erythroid cells	7.75	Myo10	6	-0.17411	E7.75:Primitive erythroid cells_E7.5:Blood progenitors	1	ENSMUSG00000022272	0.214914	0.355	0.128	2.06e-17	0.155716	0.323	0.128	3.36e-17
down-regulation	Primitive erythroid cells	7.75	Cks1b	2	-0.247172	E7.75:Primitive erythroid cells_E7.5:Blood progenitors	1	ENSMUSG00000028044	0.195118	0.998	0.999	2.07e-17	0.152091	0.999	0.999	6.4e-16
down-regulation	Primitive erythroid cells	7.75	Bub3	1	-0.135518	E7.75:Primitive erythroid cells_E7.5:Blood progenitors	1	ENSMUSG00000066979	0.245969	0.964	0.941	2.42e-17	0.143527	0.969	0.941	1.76e-06
down-regulation	Primitive erythroid cells	7.75	Bmp4	3	-0.66968	E7.75:Primitive erythroid cells_E7.5:Blood progenitors	1	ENSMUSG00000021835	0.157213	0.196	0.028	2.52e-17	0.0787035	0.112	0.028	3.52e-06
down-regulation	Primitive erythroid cells	7.75	Kalrn	8	-0.442715	E7.75:Primitive erythroid cells_E7.5:Blood progenitors	1	ENSMUSG00000061751	0.191712	0.402	0.158	2.58e-17	0.108447	0.286	0.158	2.98e-06
down-regulation	Primitive erythroid cells	7.75	Zyx	4	-0.219408	E7.75:Primitive erythroid cells_E7.5:Blood progenitors	1	ENSMUSG00000029860	0.188321	0.389	0.149	2.79e-17	0.163273	0.345	0.149	2.74e-16
down-regulation	Primitive erythroid cells	7.75	Mtap	4	0.159504	E7.75:Primitive erythroid cells_E7.5:Blood progenitors	1	ENSMUSG00000062937	0.293824	0.843	0.69	3.32e-17	0.180127	0.797	0.69	8.98e-10
down-regulation	Primitive erythroid cells	7.75	Emx2	1	-0.782297	E7.75:Primitive erythroid cells_E7.5:Blood progenitors	1	ENSMUSG00000043969	0.136491	0.189	0.025	3.32e-17	0.0664129	0.11	0.025	1.39e-06
down-regulation	Primitive erythroid cells	7.75	Etv2	5	0.0677717	E7.75:Primitive erythroid cells_E7.5:Blood progenitors	1	ENSMUSG00000006311	0.225682	0.369	0.138	3.59e-17	0.205215	0.337	0.138	6.85e-18
down-regulation	Primitive erythroid cells	7.75	Acat2	1	-0.134086	E7.75:Primitive erythroid cells_E7.5:Blood progenitors	1	ENSMUSG00000023832	0.274123	0.688	0.494	3.75e-17	0.124587	0.601	0.494	8.72e-05
down-regulation	Primitive erythroid cells	7.75	Syngr2	3	-0.145407	E7.75:Primitive erythroid cells_E7.5:Blood progenitors	1	ENSMUSG00000048277	0.257431	0.706	0.47	4.15e-17	0.133354	0.625	0.47	4.06e-07
down-regulation	Primitive erythroid cells	7.75	Rbm7	2	-0.292021	E7.75:Primitive erythroid cells_E7.5:Blood progenitors	1	ENSMUSG00000042396	0.251648	0.937	0.849	5.73e-17	0.102841	0.884	0.849	0.00144589
down-regulation	Primitive erythroid cells	7.75	Parva	1	-0.758135	E7.75:Primitive erythroid cells_E7.5:Blood progenitors	1	ENSMUSG00000030770	0.118232	0.211	0.036	6.31e-17	0.0845954	0.154	0.036	1.23e-10
down-regulation	Primitive erythroid cells	7.75	2700046A07Rik	1	-0.679031	E7.75:Primitive erythroid cells_E7.5:Blood progenitors	1	ENSMUSG00000041789	0.129478	0.202	0.032	6.69e-17	0.0954941	0.163	0.032	2.95e-13
down-regulation	Primitive erythroid cells	7.75	Aurka	3	0.0776082	E7.75:Primitive erythroid cells_E7.5:Blood progenitors	1	ENSMUSG00000027496	0.303009	0.912	0.801	6.82e-17	0.154583	0.864	0.801	6.53e-05
down-regulation	Primitive erythroid cells	7.75	Junb	2	0.518794	E7.75:Primitive erythroid cells_E7.5:Blood progenitors	1	ENSMUSG00000052837	0.299913	0.625	0.41	7.01e-17	0.260435	0.594	0.41	9.41e-16
down-regulation	Primitive erythroid cells	7.75	Cdh5	1	-0.580043	E7.75:Primitive erythroid cells_E7.5:Blood progenitors	1	ENSMUSG00000031871	0.108774	0.157	0.012	7.13e-17	0.132944	0.174	0.012	9.76e-22
down-regulation	Primitive erythroid cells	7.75	Pea15a	1	-0.757888	E7.75:Primitive erythroid cells_E7.5:Blood progenitors	1	ENSMUSG00000013698	0.149054	0.222	0.042	7.98e-17	0.0635504	0.127	0.042	5.74e-05
down-regulation	Primitive erythroid cells	7.75	Hdac2	1	-0.148794	E7.75:Primitive erythroid cells_E7.5:Blood progenitors	1	ENSMUSG00000019777	0.25499	0.942	0.838	9.13e-17	0.134229	0.893	0.838	8.39e-06
down-regulation	Primitive erythroid cells	7.75	Smad1	4	-0.806133	E7.75:Primitive erythroid cells_E7.5:Blood progenitors	1	ENSMUSG00000031681	0.122593	0.211	0.036	1.02e-16	0.0703242	0.135	0.036	1.78e-07
down-regulation	Primitive erythroid cells	7.75	Ifngr2	1	-0.691049	E7.75:Primitive erythroid cells_E7.5:Blood progenitors	1	ENSMUSG00000022965	0.149674	0.261	0.064	1.06e-16	0.0788408	0.174	0.064	5.86e-07
down-regulation	Primitive erythroid cells	7.75	Nr2f6	1	-0.705185	E7.75:Primitive erythroid cells_E7.5:Blood progenitors	1	ENSMUSG00000002393	0.133593	0.234	0.049	1.26e-16	0.0865279	0.163	0.049	6.98e-09
down-regulation	Primitive erythroid cells	7.75	Litaf	1	-0.487598	E7.75:Primitive erythroid cells_E7.5:Blood progenitors	1	ENSMUSG00000022500	0.169797	0.369	0.135	1.42e-16	0.112898	0.286	0.135	1.31e-09
down-regulation	Primitive erythroid cells	7.75	Grap	1	-0.868307	E7.75:Primitive erythroid cells_E7.5:Blood progenitors	1	ENSMUSG00000004837	0.0908301	0.144	0.007	1.55e-16	0.077453	0.102	0.007	1.08e-10
down-regulation	Primitive erythroid cells	7.75	Ralb	1	-0.236157	E7.75:Primitive erythroid cells_E7.5:Blood progenitors	1	ENSMUSG00000004451	0.187132	0.373	0.141	1.84e-16	0.160149	0.324	0.141	1.55e-14
down-regulation	Primitive erythroid cells	7.75	Mlf2	1	0.0828833	E7.75:Primitive erythroid cells_E7.5:Blood progenitors	1	ENSMUSG00000030120	0.230374	0.987	0.954	1.99e-16	0.205555	0.973	0.954	1.19e-21
down-regulation	Primitive erythroid cells	7.75	Gnb2	1	0.109462	E7.75:Primitive erythroid cells_E7.5:Blood progenitors	1	ENSMUSG00000029713	0.260109	0.955	0.897	2.49e-16	0.191445	0.92	0.897	9.97e-15
down-regulation	Primitive erythroid cells	7.75	Lta4h	1	-0.172906	E7.75:Primitive erythroid cells_E7.5:Blood progenitors	1	ENSMUSG00000015889	0.233229	0.649	0.42	2.8e-16	0.143459	0.55	0.42	1.81e-07
down-regulation	Primitive erythroid cells	7.75	Xist	3	0.981003	E7.75:Primitive erythroid cells_E7.5:Blood progenitors	1	ENSMUSG00000086503	0.412802	0.575	0.293	4.28e-16	0.291817	0.454	0.293	1.04e-07
down-regulation	Primitive erythroid cells	7.75	Dusp2	2	0.159048	E7.75:Primitive erythroid cells_E7.5:Blood progenitors	1	ENSMUSG00000027368	0.212981	0.454	0.206	6.24e-16	0.235371	0.447	0.206	8.26e-23
down-regulation	Primitive erythroid cells	7.75	Serpine2	2	-0.48323	E7.75:Primitive erythroid cells_E7.5:Blood progenitors	1	ENSMUSG00000026249	0.187097	0.335	0.113	6.5e-16	0.102081	0.224	0.113	9.78e-05
down-regulation	Primitive erythroid cells	7.75	Cldnd1	2	-0.0834882	E7.75:Primitive erythroid cells_E7.5:Blood progenitors	1	ENSMUSG00000022744	0.275351	0.825	0.67	8.35e-16	0.135643	0.755	0.67	1.9e-05
down-regulation	Primitive erythroid cells	7.75	Prdx4	5	0.00117823	E7.75:Primitive erythroid cells_E7.5:Blood progenitors	1	ENSMUSG00000025289	0.264962	0.87	0.733	9.52e-16	0.162662	0.81	0.733	2.18e-07
down-regulation	Primitive erythroid cells	7.75	Arpc1b	1	0.42533	E7.75:Primitive erythroid cells_E7.5:Blood progenitors	1	ENSMUSG00000029622	0.259118	0.607	0.38	1.26e-15	0.266391	0.609	0.38	4.97e-24
down-regulation	Primitive erythroid cells	7.75	Mcfd2	1	-0.228532	E7.75:Primitive erythroid cells_E7.5:Blood progenitors	1	ENSMUSG00000024150	0.230619	0.636	0.394	1.28e-15	0.132167	0.542	0.394	2.49e-07
down-regulation	Primitive erythroid cells	7.75	Sf3b4	1	-0.424686	E7.75:Primitive erythroid cells_E7.5:Blood progenitors	1	ENSMUSG00000068856	0.225225	0.989	0.967	1.29e-15	0.0897399	0.979	0.967	0.0215405
down-regulation	Primitive erythroid cells	7.75	Rab1a	1	-0.0723755	E7.75:Primitive erythroid cells_E7.5:Blood progenitors	1	ENSMUSG00000020149	0.240735	0.894	0.803	1.4e-15	0.161956	0.847	0.803	7.96e-09
down-regulation	Primitive erythroid cells	7.75	Zrsr2	1	0.446445	E7.75:Primitive erythroid cells_E7.5:Blood progenitors	1	ENSMUSG00000031370	0.284367	0.771	0.625	1.48e-15	0.254068	0.811	0.625	7.3e-26
down-regulation	Primitive erythroid cells	7.75	Bri3	4	-0.108443	E7.75:Primitive erythroid cells_E7.5:Blood progenitors	1	ENSMUSG00000047843	0.270552	0.856	0.758	1.49e-15	0.133061	0.799	0.758	0.0097525
down-regulation	Primitive erythroid cells	7.75	Nrtn	1	0.506798	E7.75:Primitive erythroid cells_E7.5:Blood progenitors	1	ENSMUSG00000039481	0.298345	0.618	0.384	1.51e-15	0.258688	0.606	0.384	3.64e-20
down-regulation	Primitive erythroid cells	7.75	Carhsp1	2	0.230217	E7.75:Primitive erythroid cells_E7.5:Blood progenitors	1	ENSMUSG00000008393	0.255481	0.548	0.317	1.6e-15	0.223006	0.525	0.317	1.62e-18
down-regulation	Primitive erythroid cells	7.75	Me2	1	-0.0768036	E7.75:Primitive erythroid cells_E7.5:Blood progenitors	1	ENSMUSG00000024556	0.285726	0.82	0.723	1.6e-15	0.130111	0.767	0.723	0.00983584
down-regulation	Primitive erythroid cells	7.75	Abhd17b	1	-0.376232	E7.75:Primitive erythroid cells_E7.5:Blood progenitors	1	ENSMUSG00000047368	0.202189	0.44	0.209	1.72e-15	0.116905	0.339	0.209	6.39e-06
down-regulation	Primitive erythroid cells	7.75	Manf	5	0.136164	E7.75:Primitive erythroid cells_E7.5:Blood progenitors	1	ENSMUSG00000032575	0.260142	0.989	0.955	1.86e-15	0.197701	0.985	0.955	8.8e-13
down-regulation	Primitive erythroid cells	7.75	Arhgdia	1	-0.432385	E7.75:Primitive erythroid cells_E7.5:Blood progenitors	1	ENSMUSG00000025132	0.205339	0.989	0.974	2.38e-15	0.101545	0.978	0.974	0.000359859
down-regulation	Primitive erythroid cells	7.75	Capn2	2	-0.332049	E7.75:Primitive erythroid cells_E7.5:Blood progenitors	1	ENSMUSG00000026509	0.164964	0.357	0.13	2.89e-15	0.152781	0.345	0.13	6.55e-19
down-regulation	Primitive erythroid cells	7.75	Ciapin1	2	-0.172831	E7.75:Primitive erythroid cells_E7.5:Blood progenitors	1	ENSMUSG00000031781	0.229455	0.908	0.849	3.37e-15	0.14606	0.888	0.849	2.16e-07
down-regulation	Primitive erythroid cells	7.75	Mgat2	1	-0.0735161	E7.75:Primitive erythroid cells_E7.5:Blood progenitors	1	ENSMUSG00000043998	0.243378	0.784	0.642	3.57e-15	0.159879	0.725	0.642	8.17e-07
down-regulation	Primitive erythroid cells	7.75	Yap1	1	-0.659634	E7.75:Primitive erythroid cells_E7.5:Blood progenitors	1	ENSMUSG00000053110	0.134691	0.272	0.074	3.89e-15	0.0964861	0.208	0.074	1.07e-09
down-regulation	Primitive erythroid cells	7.75	Yrdc	3	-0.285097	E7.75:Primitive erythroid cells_E7.5:Blood progenitors	1	ENSMUSG00000028889	0.241352	0.957	0.925	4.58e-15	0.111519	0.945	0.925	0.00218137
down-regulation	Primitive erythroid cells	7.75	Cers5	1	-0.305875	E7.75:Primitive erythroid cells_E7.5:Blood progenitors	1	ENSMUSG00000023021	0.227138	0.609	0.357	4.6e-15	0.116365	0.479	0.357	0.000240296
down-regulation	Primitive erythroid cells	7.75	Mrpl50	1	-0.215079	E7.75:Primitive erythroid cells_E7.5:Blood progenitors	1	ENSMUSG00000044018	0.234132	0.863	0.729	4.98e-15	0.132925	0.795	0.729	0.000302103
down-regulation	Primitive erythroid cells	7.75	Hnrnph3	1	-0.0772659	E7.75:Primitive erythroid cells_E7.5:Blood progenitors	1	ENSMUSG00000020069	0.238614	0.804	0.614	4.99e-15	0.162259	0.738	0.614	3.86e-10
down-regulation	Primitive erythroid cells	7.75	F11r	7	-0.566681	E7.75:Primitive erythroid cells_E7.5:Blood progenitors	1	ENSMUSG00000038235	0.137168	0.258	0.071	6.01e-15	0.116645	0.206	0.071	1.07e-10
down-regulation	Primitive erythroid cells	7.75	Lgals1	2	0.964819	E7.75:Primitive erythroid cells_E7.5:Blood progenitors	1	ENSMUSG00000068220	0.316607	0.818	0.636	6.2e-15	0.353875	0.811	0.636	5.04e-24
down-regulation	Primitive erythroid cells	7.75	Tmem9	3	-0.204045	E7.75:Primitive erythroid cells_E7.5:Blood progenitors	1	ENSMUSG00000026411	0.26038	0.906	0.796	6.84e-15	0.117548	0.844	0.796	0.00116427
down-regulation	Primitive erythroid cells	7.75	Rbms2	1	-0.246726	E7.75:Primitive erythroid cells_E7.5:Blood progenitors	1	ENSMUSG00000040043	0.21053	0.434	0.209	8.24e-15	0.141644	0.373	0.209	1.72e-10
down-regulation	Primitive erythroid cells	7.75	Ube2e3	4	-0.245198	E7.75:Primitive erythroid cells_E7.5:Blood progenitors	1	ENSMUSG00000027011	0.243837	0.924	0.878	8.74e-15	0.119198	0.898	0.878	0.00674065
down-regulation	Primitive erythroid cells	7.75	Atpaf1	1	-0.319634	E7.75:Primitive erythroid cells_E7.5:Blood progenitors	1	ENSMUSG00000028710	0.216697	0.613	0.383	8.82e-15	0.120279	0.522	0.383	5.89e-06
down-regulation	Primitive erythroid cells	7.75	Impdh1	1	-0.532434	E7.75:Primitive erythroid cells_E7.5:Blood progenitors	1	ENSMUSG00000003500	0.177727	0.373	0.154	8.84e-15	0.0969271	0.292	0.154	4.65e-07
down-regulation	Primitive erythroid cells	7.75	Vasp	3	-0.0898271	E7.75:Primitive erythroid cells_E7.5:Blood progenitors	1	ENSMUSG00000030403	0.262276	0.67	0.471	9.27e-15	0.143105	0.594	0.471	2.52e-07
down-regulation	Primitive erythroid cells	7.75	Hint1	2	-0.553952	E7.75:Primitive erythroid cells_E7.5:Blood progenitors	1	ENSMUSG00000020267	0.164302	1	1	9.29e-15	0.10106	1	1	2.66e-07
down-regulation	Primitive erythroid cells	7.75	Ldhb	7	-0.649357	E7.75:Primitive erythroid cells_E7.5:Blood progenitors	1	ENSMUSG00000030246	0.161117	0.301	0.097	9.86e-15	0.0808085	0.189	0.097	0.00536029
down-regulation	Primitive erythroid cells	7.75	Hoxb3os	1	-0.875314	E7.75:Primitive erythroid cells_E7.5:Blood progenitors	1	ENSMUSG00000084844	0.0891727	0.155	0.016	1.34e-14	0.0769403	0.119	0.016	1.79e-10
down-regulation	Primitive erythroid cells	7.75	Efemp2	1	-0.914384	E7.75:Primitive erythroid cells_E7.5:Blood progenitors	1	ENSMUSG00000024909	0.0948756	0.162	0.019	1.36e-14	0.0638495	0.11	0.019	4.39e-08
down-regulation	Primitive erythroid cells	7.75	Kctd5	1	-0.293937	E7.75:Primitive erythroid cells_E7.5:Blood progenitors	1	ENSMUSG00000016946	0.23823	0.751	0.559	1.37e-14	0.111578	0.644	0.559	0.0103627
down-regulation	Primitive erythroid cells	7.75	Trim71	1	-0.330669	E7.75:Primitive erythroid cells_E7.5:Blood progenitors	1	ENSMUSG00000079259	0.170253	0.335	0.119	1.52e-14	0.149484	0.306	0.119	2.59e-15
down-regulation	Primitive erythroid cells	7.75	Cbx1	7	-0.151099	E7.75:Primitive erythroid cells_E7.5:Blood progenitors	1	ENSMUSG00000018666	0.228044	0.969	0.942	1.55e-14	0.152136	0.96	0.942	1e-08
down-regulation	Primitive erythroid cells	7.75	Pou5f1	19	-0.555631	E7.75:Primitive erythroid cells_E7.5:Blood progenitors	1	ENSMUSG00000024406	0.194554	0.317	0.113	1.69e-14	0.0799519	0.207	0.113	0.00394473
down-regulation	Primitive erythroid cells	7.75	Rcbtb2	1	0.0969041	E7.75:Primitive erythroid cells_E7.5:Blood progenitors	1	ENSMUSG00000022106	0.241045	0.649	0.43	1.71e-14	0.201545	0.624	0.43	6.97e-16
down-regulation	Primitive erythroid cells	7.75	Scoc	1	-0.10708	E7.75:Primitive erythroid cells_E7.5:Blood progenitors	1	ENSMUSG00000063253	0.245969	0.818	0.662	1.85e-14	0.150213	0.759	0.662	2.31e-06
down-regulation	Primitive erythroid cells	7.75	Hyal2	1	-0.455937	E7.75:Primitive erythroid cells_E7.5:Blood progenitors	1	ENSMUSG00000010047	0.189317	0.461	0.223	1.97e-14	0.106978	0.371	0.223	1.91e-06
down-regulation	Primitive erythroid cells	7.75	Lifr	1	-0.69973	E7.75:Primitive erythroid cells_E7.5:Blood progenitors	1	ENSMUSG00000054263	0.110498	0.153	0.016	1.99e-14	0.103623	0.159	0.016	1.63e-17
down-regulation	Primitive erythroid cells	7.75	Ifitm2	6	-0.211427	E7.75:Primitive erythroid cells_E7.5:Blood progenitors	1	ENSMUSG00000060591	0.22003	0.991	0.98	3.98e-14	0.143439	0.988	0.98	5.27e-09
down-regulation	Primitive erythroid cells	7.75	Polr2d	2	-0.318244	E7.75:Primitive erythroid cells_E7.5:Blood progenitors	1	ENSMUSG00000024258	0.232124	0.915	0.858	4.07e-14	0.110043	0.903	0.858	0.00548024
down-regulation	Primitive erythroid cells	7.75	Ddx39b	5	-0.498552	E7.75:Primitive erythroid cells_E7.5:Blood progenitors	1	ENSMUSG00000019432	0.199127	0.993	0.99	4.4e-14	0.0902413	0.986	0.99	0.0483355
down-regulation	Primitive erythroid cells	7.75	Hn1l	1	-0.279474	E7.75:Primitive erythroid cells_E7.5:Blood progenitors	1	ENSMUSG00000024165	0.232836	0.813	0.649	4.57e-14	0.118672	0.72	0.649	0.00159217
down-regulation	Primitive erythroid cells	7.75	Prpsap1	1	-0.342719	E7.75:Primitive erythroid cells_E7.5:Blood progenitors	1	ENSMUSG00000015869	0.230661	0.791	0.629	6.12e-14	0.10529	0.694	0.629	0.0125973
down-regulation	Primitive erythroid cells	7.75	Cnih1	1	-0.02339	E7.75:Primitive erythroid cells_E7.5:Blood progenitors	1	ENSMUSG00000015759	0.248573	0.955	0.903	6.92e-14	0.168108	0.933	0.903	1.98e-10
down-regulation	Primitive erythroid cells	7.75	Clta	2	-0.350207	E7.75:Primitive erythroid cells_E7.5:Blood progenitors	1	ENSMUSG00000028478	0.167095	0.998	0.996	1.03e-13	0.147052	0.997	0.996	2.85e-14
down-regulation	Primitive erythroid cells	7.75	Col4a1	3	-0.368909	E7.75:Primitive erythroid cells_E7.5:Blood progenitors	1	ENSMUSG00000031502	0.146879	0.265	0.078	1.17e-13	0.156496	0.28	0.078	1.06e-20
down-regulation	Primitive erythroid cells	7.75	Rasl11a	5	-0.54637	E7.75:Primitive erythroid cells_E7.5:Blood progenitors	1	ENSMUSG00000029641	0.157549	0.258	0.075	1.56e-13	0.107466	0.203	0.075	8.43e-09
down-regulation	Primitive erythroid cells	7.75	Rnf34	1	-0.43311	E7.75:Primitive erythroid cells_E7.5:Blood progenitors	1	ENSMUSG00000029474	0.201154	0.535	0.313	1.59e-13	0.104241	0.42	0.313	0.00329128
down-regulation	Primitive erythroid cells	7.75	Aif1l	2	-0.824138	E7.75:Primitive erythroid cells_E7.5:Blood progenitors	1	ENSMUSG00000001864	0.132268	0.245	0.068	1.66e-13	0.0594662	0.15	0.068	0.00357973
down-regulation	Primitive erythroid cells	7.75	Zfp706	3	-0.543804	E7.75:Primitive erythroid cells_E7.5:Blood progenitors	1	ENSMUSG00000062397	0.193284	0.996	0.99	2.05e-13	0.0836028	0.993	0.99	0.0305874
down-regulation	Primitive erythroid cells	7.75	Cct8	3	-0.501113	E7.75:Primitive erythroid cells_E7.5:Blood progenitors	1	ENSMUSG00000025613	0.172994	1	0.997	2.08e-13	0.107532	1	0.997	0.000912795
down-regulation	Primitive erythroid cells	7.75	Tcf15	3	-0.823891	E7.75:Primitive erythroid cells_E7.5:Blood progenitors	1	ENSMUSG00000068079	0.099805	0.151	0.017	2.72e-13	0.0817513	0.125	0.017	4.33e-11
down-regulation	Primitive erythroid cells	7.75	Gpx3	1	-0.51507	E7.75:Primitive erythroid cells_E7.5:Blood progenitors	1	ENSMUSG00000018339	0.177848	0.355	0.151	2.82e-13	0.100927	0.271	0.151	1.18e-05
down-regulation	Primitive erythroid cells	7.75	Gdi2	5	-0.244123	E7.75:Primitive erythroid cells_E7.5:Blood progenitors	1	ENSMUSG00000021218	0.2112	0.978	0.958	3.27e-13	0.141797	0.972	0.958	7.02e-07
down-regulation	Primitive erythroid cells	7.75	Acot9	3	-0.520363	E7.75:Primitive erythroid cells_E7.5:Blood progenitors	1	ENSMUSG00000025287	0.192208	0.427	0.209	3.45e-13	0.0898502	0.308	0.209	0.00879089
down-regulation	Primitive erythroid cells	7.75	Mob4	1	0.0378535	E7.75:Primitive erythroid cells_E7.5:Blood progenitors	1	ENSMUSG00000025979	0.232047	0.818	0.69	4.41e-13	0.193822	0.798	0.69	2.14e-11
down-regulation	Primitive erythroid cells	7.75	Rab11b	2	-0.319841	E7.75:Primitive erythroid cells_E7.5:Blood progenitors	1	ENSMUSG00000077450	0.2394	0.825	0.678	5.74e-13	0.104686	0.753	0.678	0.0358815
down-regulation	Primitive erythroid cells	7.75	Rgs19	1	-0.244142	E7.75:Primitive erythroid cells_E7.5:Blood progenitors	1	ENSMUSG00000002458	0.202068	0.542	0.317	5.88e-13	0.148045	0.485	0.317	4.1e-09
down-regulation	Primitive erythroid cells	7.75	Ddx41	1	-0.218656	E7.75:Primitive erythroid cells_E7.5:Blood progenitors	1	ENSMUSG00000021494	0.21936	0.622	0.423	6.79e-13	0.142198	0.542	0.423	1.53e-06
down-regulation	Primitive erythroid cells	7.75	Ube2c	3	-0.107049	E7.75:Primitive erythroid cells_E7.5:Blood progenitors	1	ENSMUSG00000001403	0.260546	0.989	0.981	7.28e-13	0.14024	0.985	0.981	0.000146255
down-regulation	Primitive erythroid cells	7.75	Cdc23	1	-0.457293	E7.75:Primitive erythroid cells_E7.5:Blood progenitors	1	ENSMUSG00000024370	0.198086	0.611	0.38	7.49e-13	0.100655	0.511	0.38	0.000455145
down-regulation	Primitive erythroid cells	7.75	Ctnnbip1	2	-0.250208	E7.75:Primitive erythroid cells_E7.5:Blood progenitors	1	ENSMUSG00000028988	0.228291	0.58	0.368	8.23e-13	0.128665	0.513	0.368	6.56e-07
down-regulation	Primitive erythroid cells	7.75	Rbfox2	2	-0.620952	E7.75:Primitive erythroid cells_E7.5:Blood progenitors	1	ENSMUSG00000033565	0.138898	0.297	0.103	9.04e-13	0.1027	0.248	0.103	9.02e-10
down-regulation	Primitive erythroid cells	7.75	Wfdc2	7	-0.822927	E7.75:Primitive erythroid cells_E7.5:Blood progenitors	1	ENSMUSG00000017723	0.122395	0.171	0.029	1.24e-12	0.0665107	0.125	0.029	1.23e-07
down-regulation	Primitive erythroid cells	7.75	Eif4a3	3	-0.219431	E7.75:Primitive erythroid cells_E7.5:Blood progenitors	1	ENSMUSG00000025580	0.205662	0.944	0.93	1.67e-12	0.151394	0.947	0.93	1.42e-09
down-regulation	Primitive erythroid cells	7.75	Elmo1	5	-0.932757	E7.75:Primitive erythroid cells_E7.5:Blood progenitors	1	ENSMUSG00000041112	0.093072	0.157	0.023	1.71e-12	0.0607646	0.108	0.023	1.15e-06
down-regulation	Primitive erythroid cells	7.75	Cers2	1	0.0261356	E7.75:Primitive erythroid cells_E7.5:Blood progenitors	1	ENSMUSG00000015714	0.22326	0.769	0.599	1.79e-12	0.197083	0.733	0.599	3.16e-13
down-regulation	Primitive erythroid cells	7.75	Hccs	1	-0.221205	E7.75:Primitive erythroid cells_E7.5:Blood progenitors	1	ENSMUSG00000031352	0.219585	0.719	0.517	1.98e-12	0.141445	0.64	0.517	2.78e-06
down-regulation	Primitive erythroid cells	7.75	Rsl1d1	10	-0.52708	E7.75:Primitive erythroid cells_E7.5:Blood progenitors	1	ENSMUSG00000005846	0.16307	1	0.997	2.13e-12	0.108222	0.999	0.997	2.2e-05
down-regulation	Primitive erythroid cells	7.75	Dusp9	6	-0.208662	E7.75:Primitive erythroid cells_E7.5:Blood progenitors	1	ENSMUSG00000031383	0.21393	0.472	0.255	2.6e-12	0.148265	0.422	0.255	7.84e-10
down-regulation	Primitive erythroid cells	7.75	Cops8	2	-0.354203	E7.75:Primitive erythroid cells_E7.5:Blood progenitors	1	ENSMUSG00000034432	0.223851	0.946	0.913	2.83e-12	0.107253	0.93	0.913	0.0168588
down-regulation	Primitive erythroid cells	7.75	Myl7	5	-0.047509	E7.75:Primitive erythroid cells_E7.5:Blood progenitors	1	ENSMUSG00000020469	0.198538	0.234	0.068	3.22e-12	0.196694	0.239	0.068	5.47e-17
down-regulation	Primitive erythroid cells	7.75	Itm2c	2	-0.68263	E7.75:Primitive erythroid cells_E7.5:Blood progenitors	1	ENSMUSG00000026223	0.148992	0.258	0.081	3.28e-12	0.0812873	0.2	0.081	5.23e-07
down-regulation	Primitive erythroid cells	7.75	Bcat1	9	-0.932849	E7.75:Primitive erythroid cells_E7.5:Blood progenitors	1	ENSMUSG00000030268	0.0999055	0.187	0.039	3.64e-12	0.0560642	0.12	0.039	0.0001384
down-regulation	Primitive erythroid cells	7.75	Slc38a4	3	-0.232712	E7.75:Primitive erythroid cells_E7.5:Blood progenitors	1	ENSMUSG00000022464	0.218553	0.492	0.277	3.7e-12	0.139446	0.428	0.277	9.2e-08
down-regulation	Primitive erythroid cells	7.75	Egln3	3	-0.703113	E7.75:Primitive erythroid cells_E7.5:Blood progenitors	1	ENSMUSG00000035105	0.146893	0.299	0.11	4.42e-12	0.0779084	0.21	0.11	0.000615812
down-regulation	Primitive erythroid cells	7.75	Atp2b1	2	0.219221	E7.75:Primitive erythroid cells_E7.5:Blood progenitors	1	ENSMUSG00000019943	0.258719	0.804	0.658	4.48e-12	0.218203	0.801	0.658	2.76e-14
down-regulation	Primitive erythroid cells	7.75	Tacc3	1	0.0297984	E7.75:Primitive erythroid cells_E7.5:Blood progenitors	1	ENSMUSG00000037313	0.25073	0.778	0.655	5.02e-12	0.179136	0.767	0.655	7.36e-10
down-regulation	Primitive erythroid cells	7.75	Amotl2	1	-0.770237	E7.75:Primitive erythroid cells_E7.5:Blood progenitors	1	ENSMUSG00000032531	0.113824	0.18	0.036	6.25e-12	0.0847679	0.144	0.036	6.47e-09
down-regulation	Primitive erythroid cells	7.75	Cct5	3	-0.684223	E7.75:Primitive erythroid cells_E7.5:Blood progenitors	1	ENSMUSG00000022234	0.14821	0.998	0.999	6.79e-12	0.0814483	1	0.999	0.008227
down-regulation	Primitive erythroid cells	7.75	Trappc13	1	-0.235484	E7.75:Primitive erythroid cells_E7.5:Blood progenitors	1	ENSMUSG00000021711	0.219459	0.748	0.577	7.69e-12	0.138174	0.693	0.577	1.83e-06
down-regulation	Primitive erythroid cells	7.75	Igfbp2	25	-0.939038	E7.75:Primitive erythroid cells_E7.5:Blood progenitors	1	ENSMUSG00000039323	0.0994927	0.171	0.032	7.93e-12	0.0548915	0.108	0.032	0.000192881
down-regulation	Primitive erythroid cells	7.75	Spr	1	-0.117776	E7.75:Primitive erythroid cells_E7.5:Blood progenitors	1	ENSMUSG00000033735	0.230858	0.778	0.619	8.19e-12	0.158045	0.732	0.619	5.12e-07
down-regulation	Primitive erythroid cells	7.75	Tmem158	1	0.115454	E7.75:Primitive erythroid cells_E7.5:Blood progenitors	1	ENSMUSG00000054871	0.228828	0.528	0.325	9.22e-12	0.214272	0.51	0.325	9.03e-15
down-regulation	Primitive erythroid cells	7.75	Rbm22	1	-0.230911	E7.75:Primitive erythroid cells_E7.5:Blood progenitors	1	ENSMUSG00000024604	0.229384	0.798	0.661	9.97e-12	0.132453	0.777	0.661	1.01e-06
down-regulation	Primitive erythroid cells	7.75	Tspan4	2	0.232142	E7.75:Primitive erythroid cells_E7.5:Blood progenitors	1	ENSMUSG00000025511	0.233701	0.757	0.593	1.01e-11	0.238371	0.769	0.593	1.16e-20
down-regulation	Primitive erythroid cells	7.75	Ndnl2	1	-0.224383	E7.75:Primitive erythroid cells_E7.5:Blood progenitors	1	ENSMUSG00000070520	0.220418	0.836	0.736	1.13e-11	0.140127	0.815	0.736	3.2e-06
down-regulation	Primitive erythroid cells	7.75	2410004B18Rik	1	-0.0382946	E7.75:Primitive erythroid cells_E7.5:Blood progenitors	1	ENSMUSG00000036873	0.245052	0.771	0.635	1.3e-11	0.167014	0.734	0.635	1.77e-07
down-regulation	Primitive erythroid cells	7.75	Nek6	1	-0.645375	E7.75:Primitive erythroid cells_E7.5:Blood progenitors	1	ENSMUSG00000026749	0.125588	0.274	0.093	1.31e-11	0.106071	0.237	0.093	3.91e-10
down-regulation	Primitive erythroid cells	7.75	Arl8a	1	-0.756605	E7.75:Primitive erythroid cells_E7.5:Blood progenitors	1	ENSMUSG00000026426	0.114367	0.216	0.057	1.33e-11	0.0876014	0.18	0.057	2.84e-09
down-regulation	Primitive erythroid cells	7.75	Sypl	1	-0.346034	E7.75:Primitive erythroid cells_E7.5:Blood progenitors	1	ENSMUSG00000020570	0.184894	0.391	0.19	1.52e-11	0.135847	0.337	0.19	1.68e-08
down-regulation	Primitive erythroid cells	7.75	Racgap1	2	-0.19533	E7.75:Primitive erythroid cells_E7.5:Blood progenitors	1	ENSMUSG00000023015	0.235144	0.685	0.512	1.59e-11	0.136875	0.634	0.512	5.8e-06
down-regulation	Primitive erythroid cells	7.75	Zfp428	1	-0.30917	E7.75:Primitive erythroid cells_E7.5:Blood progenitors	1	ENSMUSG00000064264	0.206481	0.667	0.48	1.61e-11	0.129734	0.614	0.48	6.12e-07
down-regulation	Primitive erythroid cells	7.75	Pdgfa	7	-0.853544	E7.75:Primitive erythroid cells_E7.5:Blood progenitors	1	ENSMUSG00000025856	0.101657	0.151	0.023	1.7e-11	0.073511	0.112	0.023	3.28e-07
down-regulation	Primitive erythroid cells	7.75	Dcakd	4	0.0247828	E7.75:Primitive erythroid cells_E7.5:Blood progenitors	1	ENSMUSG00000020935	0.248939	0.796	0.712	2.14e-11	0.179183	0.781	0.712	1.57e-09
down-regulation	Primitive erythroid cells	7.75	Dpf2	1	-0.336217	E7.75:Primitive erythroid cells_E7.5:Blood progenitors	1	ENSMUSG00000024826	0.196923	0.645	0.468	2.18e-11	0.129919	0.599	0.468	1.83e-06
down-regulation	Primitive erythroid cells	7.75	Echs1	2	-0.418523	E7.75:Primitive erythroid cells_E7.5:Blood progenitors	1	ENSMUSG00000025465	0.208025	0.757	0.607	2.27e-11	0.102966	0.698	0.607	0.0021981
down-regulation	Primitive erythroid cells	7.75	Zfp711	1	-0.765097	E7.75:Primitive erythroid cells_E7.5:Blood progenitors	1	ENSMUSG00000025529	0.115321	0.202	0.051	2.42e-11	0.0849516	0.158	0.051	1.29e-07
down-regulation	Primitive erythroid cells	7.75	Pdia4	2	-0.2892	E7.75:Primitive erythroid cells_E7.5:Blood progenitors	1	ENSMUSG00000025823	0.217533	0.564	0.365	2.84e-11	0.126862	0.484	0.365	0.000163884
down-regulation	Primitive erythroid cells	7.75	Ube2s	2	-0.550399	E7.75:Primitive erythroid cells_E7.5:Blood progenitors	1	ENSMUSG00000060860	0.139814	0.998	1	2.88e-11	0.118661	1	1	1.03e-12
down-regulation	Primitive erythroid cells	7.75	Fubp1	4	0.409	E7.75:Primitive erythroid cells_E7.5:Blood progenitors	1	ENSMUSG00000028034	0.212576	0.978	0.942	3.63e-11	0.294418	0.981	0.942	1.82e-35
down-regulation	Primitive erythroid cells	7.75	E130012A19Rik	3	-0.0371811	E7.75:Primitive erythroid cells_E7.5:Blood progenitors	1	ENSMUSG00000043439	0.22566	0.629	0.423	4.49e-11	0.180553	0.615	0.423	3.59e-13
down-regulation	Primitive erythroid cells	7.75	Swi5	1	-0.551221	E7.75:Primitive erythroid cells_E7.5:Blood progenitors	1	ENSMUSG00000044627	0.170312	0.982	0.99	4.7e-11	0.0975872	0.988	0.99	0.000169175
down-regulation	Primitive erythroid cells	7.75	Prr5	4	-0.817318	E7.75:Primitive erythroid cells_E7.5:Blood progenitors	1	ENSMUSG00000036106	0.119802	0.256	0.086	5.44e-11	0.0696053	0.178	0.086	0.000849338
down-regulation	Primitive erythroid cells	7.75	Fkbp10	1	-0.875112	E7.75:Primitive erythroid cells_E7.5:Blood progenitors	1	ENSMUSG00000001555	0.0860996	0.148	0.023	6e-11	0.0790918	0.129	0.023	5.54e-10
down-regulation	Primitive erythroid cells	7.75	Actb	5	0.69605	E7.75:Primitive erythroid cells_E7.5:Blood progenitors	1	ENSMUSG00000029580	0.233435	1	1	6.03e-11	0.347627	1	1	2.13e-68
down-regulation	Primitive erythroid cells	7.75	Tgfb1i1	1	-0.75691	E7.75:Primitive erythroid cells_E7.5:Blood progenitors	1	ENSMUSG00000030782	0.136681	0.254	0.087	6.28e-11	0.072252	0.17	0.087	0.00917982
down-regulation	Primitive erythroid cells	7.75	Il11ra1	1	-0.442518	E7.75:Primitive erythroid cells_E7.5:Blood progenitors	1	ENSMUSG00000073889	0.148482	0.299	0.117	6.5e-11	0.138092	0.29	0.117	2.12e-13
down-regulation	Primitive erythroid cells	7.75	Pbk	1	-0.170599	E7.75:Primitive erythroid cells_E7.5:Blood progenitors	1	ENSMUSG00000022033	0.239312	0.825	0.733	7.8e-11	0.139836	0.807	0.733	6.06e-05
down-regulation	Primitive erythroid cells	7.75	Capzb	2	-0.154442	E7.75:Primitive erythroid cells_E7.5:Blood progenitors	1	ENSMUSG00000028745	0.209557	0.942	0.91	7.8e-11	0.164008	0.937	0.91	1.73e-08
down-regulation	Primitive erythroid cells	7.75	Hnrnpa2b1	6	-0.529872	E7.75:Primitive erythroid cells_E7.5:Blood progenitors	1	ENSMUSG00000004980	0.141195	1	1	8.19e-11	0.122543	1	1	2.47e-10
down-regulation	Primitive erythroid cells	7.75	Fos	1	-0.0945506	E7.75:Primitive erythroid cells_E7.5:Blood progenitors	1	ENSMUSG00000021250	0.214356	0.196	0.051	8.96e-11	0.174803	0.196	0.051	1.38e-13
down-regulation	Primitive erythroid cells	7.75	Nkd1	7	-0.85965	E7.75:Primitive erythroid cells_E7.5:Blood progenitors	1	ENSMUSG00000031661	0.127233	0.196	0.049	1.05e-10	0.0545643	0.119	0.049	0.0256648
down-regulation	Primitive erythroid cells	7.75	Rpn2	6	-0.198965	E7.75:Primitive erythroid cells_E7.5:Blood progenitors	1	ENSMUSG00000027642	0.210734	0.939	0.9	1.17e-10	0.152734	0.91	0.9	6.73e-07
down-regulation	Primitive erythroid cells	7.75	Btg3	1	-0.283286	E7.75:Primitive erythroid cells_E7.5:Blood progenitors	1	ENSMUSG00000022863	0.216005	0.524	0.322	1.21e-10	0.129299	0.455	0.322	7.05e-06
down-regulation	Primitive erythroid cells	7.75	Asph	2	-0.4636	E7.75:Primitive erythroid cells_E7.5:Blood progenitors	1	ENSMUSG00000028207	0.16617	0.355	0.162	1.24e-10	0.121024	0.316	0.162	1.84e-09
down-regulation	Primitive erythroid cells	7.75	Ier5	2	-0.0796729	E7.75:Primitive erythroid cells_E7.5:Blood progenitors	1	ENSMUSG00000056708	0.231596	0.546	0.343	1.33e-10	0.166498	0.489	0.343	1e-07
down-regulation	Primitive erythroid cells	7.75	Rrp8	1	-0.35163	E7.75:Primitive erythroid cells_E7.5:Blood progenitors	1	ENSMUSG00000030888	0.208853	0.87	0.759	1.36e-10	0.118127	0.813	0.759	0.0449423
down-regulation	Primitive erythroid cells	7.75	Mvb12a	1	-0.464611	E7.75:Primitive erythroid cells_E7.5:Blood progenitors	1	ENSMUSG00000031813	0.183661	0.587	0.367	1.39e-10	0.108811	0.488	0.367	0.00111389
down-regulation	Primitive erythroid cells	7.75	Hs6st2	2	-0.938275	E7.75:Primitive erythroid cells_E7.5:Blood progenitors	1	ENSMUSG00000062184	0.0822048	0.121	0.013	1.6e-10	0.0669076	0.107	0.013	1.4e-09
down-regulation	Primitive erythroid cells	7.75	Prkab1	1	-0.107996	E7.75:Primitive erythroid cells_E7.5:Blood progenitors	1	ENSMUSG00000029513	0.24112	0.827	0.745	1.66e-10	0.153318	0.819	0.745	7.9e-07
down-regulation	Primitive erythroid cells	7.75	Cd151	1	-0.281859	E7.75:Primitive erythroid cells_E7.5:Blood progenitors	1	ENSMUSG00000025510	0.181454	0.438	0.229	1.81e-10	0.153291	0.414	0.229	4.53e-12
down-regulation	Primitive erythroid cells	7.75	Eif6	2	-0.463054	E7.75:Primitive erythroid cells_E7.5:Blood progenitors	1	ENSMUSG00000027613	0.171781	0.991	0.99	1.84e-10	0.117311	0.994	0.99	4.74e-07
down-regulation	Primitive erythroid cells	7.75	Ube2b	3	-0.233765	E7.75:Primitive erythroid cells_E7.5:Blood progenitors	1	ENSMUSG00000020390	0.229811	0.811	0.68	1.86e-10	0.131489	0.779	0.68	1.88e-05
down-regulation	Primitive erythroid cells	7.75	Skp2	1	-0.348432	E7.75:Primitive erythroid cells_E7.5:Blood progenitors	1	ENSMUSG00000054115	0.207316	0.573	0.384	1.96e-10	0.119931	0.498	0.384	0.00083286
down-regulation	Primitive erythroid cells	7.75	Ppp1r18	1	-0.959757	E7.75:Primitive erythroid cells_E7.5:Blood progenitors	1	ENSMUSG00000034595	0.086834	0.169	0.035	1.98e-10	0.0586873	0.128	0.035	1.24e-06
down-regulation	Primitive erythroid cells	7.75	Bzw1	3	-0.432252	E7.75:Primitive erythroid cells_E7.5:Blood progenitors	1	ENSMUSG00000051223	0.191008	0.987	0.961	1.99e-10	0.111389	0.977	0.961	0.0100312
down-regulation	Primitive erythroid cells	7.75	Tor1aip2	1	-0.441939	E7.75:Primitive erythroid cells_E7.5:Blood progenitors	1	ENSMUSG00000050565	0.191348	0.645	0.462	2.3e-10	0.108879	0.561	0.462	0.000823469
down-regulation	Primitive erythroid cells	7.75	Polr2e	3	-0.448808	E7.75:Primitive erythroid cells_E7.5:Blood progenitors	1	ENSMUSG00000004667	0.178809	0.993	0.981	2.4e-10	0.115849	0.987	0.981	8.83e-07
down-regulation	Primitive erythroid cells	7.75	Tmem176b	1	-0.830944	E7.75:Primitive erythroid cells_E7.5:Blood progenitors	1	ENSMUSG00000029810	0.0982146	0.144	0.023	2.63e-10	0.0811818	0.138	0.023	2.42e-11
down-regulation	Primitive erythroid cells	7.75	Fam64a	1	-0.217737	E7.75:Primitive erythroid cells_E7.5:Blood progenitors	1	ENSMUSG00000020808	0.202108	0.458	0.272	2.65e-10	0.154226	0.425	0.272	9.5e-09
down-regulation	Primitive erythroid cells	7.75	Tsc22d3	2	-0.736299	E7.75:Primitive erythroid cells_E7.5:Blood progenitors	1	ENSMUSG00000031431	0.122868	0.238	0.078	3.44e-10	0.0865549	0.191	0.078	1.05e-06
down-regulation	Primitive erythroid cells	7.75	Smim12	1	-0.247041	E7.75:Primitive erythroid cells_E7.5:Blood progenitors	1	ENSMUSG00000042380	0.207279	0.721	0.564	3.69e-10	0.143796	0.669	0.564	2.83e-07
down-regulation	Primitive erythroid cells	7.75	Tex30	1	-0.18171	E7.75:Primitive erythroid cells_E7.5:Blood progenitors	1	ENSMUSG00000026049	0.210921	0.867	0.809	4.02e-10	0.156662	0.854	0.809	2.56e-06
down-regulation	Primitive erythroid cells	7.75	Hsd11b2	3	-0.794804	E7.75:Primitive erythroid cells_E7.5:Blood progenitors	1	ENSMUSG00000031891	0.106688	0.151	0.028	4.52e-10	0.0838779	0.131	0.028	3.98e-09
down-regulation	Primitive erythroid cells	7.75	Wasl	1	-0.329295	E7.75:Primitive erythroid cells_E7.5:Blood progenitors	1	ENSMUSG00000029684	0.170444	0.456	0.254	4.65e-10	0.149676	0.426	0.254	1.21e-10
down-regulation	Primitive erythroid cells	7.75	Ssr2	3	-0.437389	E7.75:Primitive erythroid cells_E7.5:Blood progenitors	1	ENSMUSG00000041355	0.174886	0.975	0.967	5.2e-10	0.12122	0.983	0.967	1.42e-05
down-regulation	Primitive erythroid cells	7.75	Ubald2	5	-0.232347	E7.75:Primitive erythroid cells_E7.5:Blood progenitors	1	ENSMUSG00000050628	0.221211	0.885	0.804	5.88e-10	0.137711	0.848	0.804	9.56e-05
down-regulation	Primitive erythroid cells	7.75	Sall3	1	-0.654617	E7.75:Primitive erythroid cells_E7.5:Blood progenitors	1	ENSMUSG00000024565	0.109727	0.196	0.052	6.93e-10	0.114758	0.211	0.052	2.11e-15
down-regulation	Primitive erythroid cells	7.75	Nudc	5	-0.633167	E7.75:Primitive erythroid cells_E7.5:Blood progenitors	1	ENSMUSG00000028851	0.140368	0.998	0.999	8.85e-10	0.0988218	0.999	0.999	5.69e-06
down-regulation	Primitive erythroid cells	7.75	Tmem50a	2	-0.320805	E7.75:Primitive erythroid cells_E7.5:Blood progenitors	1	ENSMUSG00000028822	0.212515	0.818	0.694	9.54e-10	0.122867	0.755	0.694	0.00204365
down-regulation	Primitive erythroid cells	7.75	Cdkn1c	5	-0.297867	E7.75:Primitive erythroid cells_E7.5:Blood progenitors	1	ENSMUSG00000037664	0.164579	0.339	0.154	1.04e-09	0.161081	0.317	0.154	1.61e-11
down-regulation	Primitive erythroid cells	7.75	Mpnd	1	-0.807407	E7.75:Primitive erythroid cells_E7.5:Blood progenitors	1	ENSMUSG00000003199	0.123666	0.272	0.104	1.07e-09	0.06929	0.19	0.104	0.0144963
down-regulation	Primitive erythroid cells	7.75	Frg1	2	-0.414071	E7.75:Primitive erythroid cells_E7.5:Blood progenitors	1	ENSMUSG00000031590	0.190117	0.737	0.606	1.08e-09	0.116274	0.69	0.606	0.00158177
down-regulation	Primitive erythroid cells	7.75	Zfp422	1	-0.495326	E7.75:Primitive erythroid cells_E7.5:Blood progenitors	1	ENSMUSG00000059878	0.190323	0.656	0.449	1.1e-09	0.097028	0.566	0.449	0.023873
down-regulation	Primitive erythroid cells	7.75	Nfxl1	1	-0.585586	E7.75:Primitive erythroid cells_E7.5:Blood progenitors	1	ENSMUSG00000072889	0.167646	0.339	0.155	1.23e-09	0.0913327	0.262	0.155	0.00166363
down-regulation	Primitive erythroid cells	7.75	Map7d1	1	-0.758021	E7.75:Primitive erythroid cells_E7.5:Blood progenitors	1	ENSMUSG00000028849	0.114101	0.218	0.067	1.28e-09	0.0874506	0.18	0.067	2.6e-07
down-regulation	Primitive erythroid cells	7.75	Gpm6b	3	-0.870347	E7.75:Primitive erythroid cells_E7.5:Blood progenitors	1	ENSMUSG00000031342	0.0972639	0.142	0.025	1.3e-09	0.0725682	0.119	0.025	6.43e-08
down-regulation	Primitive erythroid cells	7.75	Krcc1	1	-0.519141	E7.75:Primitive erythroid cells_E7.5:Blood progenitors	1	ENSMUSG00000053012	0.155106	0.321	0.143	1.41e-09	0.115541	0.283	0.143	5.88e-08
down-regulation	Primitive erythroid cells	7.75	Prtg	10	0.849304	E7.75:Primitive erythroid cells_E7.5:Blood progenitors	1	ENSMUSG00000036030	0.239445	0.645	0.471	1.42e-09	0.379546	0.763	0.471	1.94e-50
down-regulation	Primitive erythroid cells	7.75	Gfi1b	1	-0.348542	E7.75:Primitive erythroid cells_E7.5:Blood progenitors	1	ENSMUSG00000026815	0.21515	0.629	0.448	1.48e-09	0.114542	0.558	0.448	0.0238882
down-regulation	Primitive erythroid cells	7.75	Hsp90b1	9	0.557754	E7.75:Primitive erythroid cells_E7.5:Blood progenitors	1	ENSMUSG00000020048	0.224242	0.991	0.975	1.52e-09	0.321405	0.995	0.975	4.63e-32
down-regulation	Primitive erythroid cells	7.75	Mast4	5	-0.807988	E7.75:Primitive erythroid cells_E7.5:Blood progenitors	1	ENSMUSG00000034751	0.103964	0.191	0.051	1.57e-09	0.0826425	0.17	0.051	4.77e-09
down-regulation	Primitive erythroid cells	7.75	Oser1	1	-0.428342	E7.75:Primitive erythroid cells_E7.5:Blood progenitors	1	ENSMUSG00000035399	0.187505	0.665	0.496	1.73e-09	0.114707	0.602	0.496	0.00289449
down-regulation	Primitive erythroid cells	7.75	Rraga	2	-0.361269	E7.75:Primitive erythroid cells_E7.5:Blood progenitors	1	ENSMUSG00000070934	0.205396	0.8	0.681	1.74e-09	0.118228	0.763	0.681	0.00217026
down-regulation	Primitive erythroid cells	7.75	Trip10	1	-0.5591	E7.75:Primitive erythroid cells_E7.5:Blood progenitors	1	ENSMUSG00000019487	0.14999	0.33	0.154	2e-09	0.109648	0.289	0.154	3.44e-07
down-regulation	Primitive erythroid cells	7.75	Pitpnb	1	-0.248634	E7.75:Primitive erythroid cells_E7.5:Blood progenitors	1	ENSMUSG00000050017	0.204371	0.679	0.503	2.14e-09	0.145412	0.651	0.503	3.76e-08
down-regulation	Primitive erythroid cells	7.75	Ctbp2	7	-0.489896	E7.75:Primitive erythroid cells_E7.5:Blood progenitors	1	ENSMUSG00000030970	0.155604	0.409	0.213	2.16e-09	0.122076	0.362	0.213	1.09e-07
down-regulation	Primitive erythroid cells	7.75	Txnrd1	3	-0.348331	E7.75:Primitive erythroid cells_E7.5:Blood progenitors	1	ENSMUSG00000020250	0.193977	0.804	0.684	2.22e-09	0.129088	0.776	0.684	3.25e-05
down-regulation	Primitive erythroid cells	7.75	Slc25a4	8	-0.311317	E7.75:Primitive erythroid cells_E7.5:Blood progenitors	1	ENSMUSG00000031633	0.148165	0.998	1	2.56e-09	0.169157	1	1	9.2e-23
down-regulation	Primitive erythroid cells	7.75	Cmtm8	3	-0.952624	E7.75:Primitive erythroid cells_E7.5:Blood progenitors	1	ENSMUSG00000041012	0.0940712	0.175	0.043	3.31e-09	0.0554091	0.118	0.043	0.00232562
down-regulation	Primitive erythroid cells	7.75	Mtch1	1	-0.320365	E7.75:Primitive erythroid cells_E7.5:Blood progenitors	1	ENSMUSG00000024012	0.209198	0.609	0.433	3.59e-09	0.125242	0.565	0.433	1.36e-05
down-regulation	Primitive erythroid cells	7.75	Smtnl1	1	-0.966362	E7.75:Primitive erythroid cells_E7.5:Blood progenitors	1	ENSMUSG00000027077	0.079799	0.139	0.025	3.71e-09	0.0619509	0.107	0.025	5.22e-06
down-regulation	Primitive erythroid cells	7.75	Prdm6	4	-0.824881	E7.75:Primitive erythroid cells_E7.5:Blood progenitors	1	ENSMUSG00000069378	0.102176	0.193	0.055	4.12e-09	0.0798953	0.165	0.055	1.05e-07
down-regulation	Primitive erythroid cells	7.75	Emd	1	-0.29998	E7.75:Primitive erythroid cells_E7.5:Blood progenitors	1	ENSMUSG00000001964	0.200242	0.746	0.632	5.44e-09	0.136167	0.702	0.632	0.000347999
down-regulation	Primitive erythroid cells	7.75	Hdac1	2	-0.32191	E7.75:Primitive erythroid cells_E7.5:Blood progenitors	1	ENSMUSG00000028800	0.189126	0.901	0.855	6.8e-09	0.138622	0.89	0.855	0.00270777
down-regulation	Primitive erythroid cells	7.75	Hmga1	2	-0.256827	E7.75:Primitive erythroid cells_E7.5:Blood progenitors	1	ENSMUSG00000046711	0.240122	0.836	0.739	7.26e-09	0.119008	0.803	0.739	0.030687
down-regulation	Primitive erythroid cells	7.75	Kif5b	2	0.0647094	E7.75:Primitive erythroid cells_E7.5:Blood progenitors	1	ENSMUSG00000006740	0.209143	0.978	0.955	1.05e-08	0.215818	0.971	0.955	6.32e-19
down-regulation	Primitive erythroid cells	7.75	Glyr1	1	-0.425681	E7.75:Primitive erythroid cells_E7.5:Blood progenitors	1	ENSMUSG00000022536	0.189676	0.71	0.557	1.09e-08	0.113846	0.676	0.557	0.000102385
down-regulation	Primitive erythroid cells	7.75	Jund	4	0.450589	E7.75:Primitive erythroid cells_E7.5:Blood progenitors	1	ENSMUSG00000071076	0.28272	0.555	0.374	1.12e-08	0.25617	0.594	0.374	5.14e-19
down-regulation	Primitive erythroid cells	7.75	Nucb1	1	-0.487247	E7.75:Primitive erythroid cells_E7.5:Blood progenitors	1	ENSMUSG00000030824	0.141752	0.348	0.167	1.13e-08	0.132183	0.326	0.167	2.81e-10
down-regulation	Primitive erythroid cells	7.75	Anp32a	9	-0.451503	E7.75:Primitive erythroid cells_E7.5:Blood progenitors	1	ENSMUSG00000032249	0.15034	0.996	0.986	1.19e-08	0.134707	0.993	0.986	3.47e-07
down-regulation	Primitive erythroid cells	7.75	Ppp1cb	3	-0.221834	E7.75:Primitive erythroid cells_E7.5:Blood progenitors	1	ENSMUSG00000014956	0.19769	0.894	0.838	1.39e-08	0.156288	0.879	0.838	1.15e-07
down-regulation	Primitive erythroid cells	7.75	Slc9a3r2	1	-0.856089	E7.75:Primitive erythroid cells_E7.5:Blood progenitors	1	ENSMUSG00000002504	0.0715875	0.133	0.023	1.42e-08	0.0935006	0.138	0.023	1.48e-11
down-regulation	Primitive erythroid cells	7.75	Ap2s1	1	-0.25236	E7.75:Primitive erythroid cells_E7.5:Blood progenitors	1	ENSMUSG00000008036	0.191017	0.951	0.906	1.83e-08	0.153679	0.931	0.906	5.8e-08
down-regulation	Primitive erythroid cells	7.75	Sigmar1	1	-0.257254	E7.75:Primitive erythroid cells_E7.5:Blood progenitors	1	ENSMUSG00000036078	0.219206	0.796	0.662	1.87e-08	0.133228	0.746	0.662	5.54e-05
down-regulation	Primitive erythroid cells	7.75	Ccdc85b	2	-0.777267	E7.75:Primitive erythroid cells_E7.5:Blood progenitors	1	ENSMUSG00000095098	0.102235	0.213	0.071	2.02e-08	0.0910495	0.18	0.071	6.71e-07
down-regulation	Primitive erythroid cells	7.75	Hexa	2	-0.362884	E7.75:Primitive erythroid cells_E7.5:Blood progenitors	1	ENSMUSG00000025232	0.175291	0.409	0.229	2.04e-08	0.13846	0.381	0.229	1.25e-08
down-regulation	Primitive erythroid cells	7.75	Jun	3	1.12996	E7.75:Primitive erythroid cells_E7.5:Blood progenitors	1	ENSMUSG00000052684	0.322782	0.517	0.328	2.08e-08	0.388476	0.584	0.328	1.22e-25
down-regulation	Primitive erythroid cells	7.75	Myb	2	-0.588557	E7.75:Primitive erythroid cells_E7.5:Blood progenitors	1	ENSMUSG00000019982	0.132055	0.299	0.128	2.25e-08	0.115002	0.292	0.128	2.05e-11
down-regulation	Primitive erythroid cells	7.75	Fam60a	6	0.061147	E7.75:Primitive erythroid cells_E7.5:Blood progenitors	1	ENSMUSG00000039985	0.18783	0.672	0.504	2.32e-08	0.229573	0.68	0.504	7.89e-17
down-regulation	Primitive erythroid cells	7.75	Nrbp1	1	-0.489343	E7.75:Primitive erythroid cells_E7.5:Blood progenitors	1	ENSMUSG00000029148	0.169619	0.481	0.299	2.53e-08	0.112611	0.429	0.299	1.55e-05
down-regulation	Primitive erythroid cells	7.75	Ube2g1	2	-0.130205	E7.75:Primitive erythroid cells_E7.5:Blood progenitors	1	ENSMUSG00000020794	0.188126	0.769	0.648	2.55e-08	0.18438	0.765	0.648	2.67e-11
down-regulation	Primitive erythroid cells	7.75	Stip1	1	-0.441092	E7.75:Primitive erythroid cells_E7.5:Blood progenitors	1	ENSMUSG00000024966	0.170532	0.982	0.961	2.65e-08	0.12333	0.978	0.961	9.59e-05
down-regulation	Primitive erythroid cells	7.75	Akr1b8	2	-0.841794	E7.75:Primitive erythroid cells_E7.5:Blood progenitors	1	ENSMUSG00000029762	0.113987	0.202	0.065	2.68e-08	0.0678317	0.155	0.065	0.000291231
down-regulation	Primitive erythroid cells	7.75	Trip6	1	-0.31607	E7.75:Primitive erythroid cells_E7.5:Blood progenitors	1	ENSMUSG00000023348	0.190586	0.566	0.391	2.93e-08	0.138995	0.51	0.391	1.09e-05
down-regulation	Primitive erythroid cells	7.75	Uba3	1	-0.492819	E7.75:Primitive erythroid cells_E7.5:Blood progenitors	1	ENSMUSG00000030061	0.16819	0.67	0.5	3.1e-08	0.112771	0.612	0.5	0.000378244
down-regulation	Primitive erythroid cells	7.75	Ivns1abp	2	-0.32223	E7.75:Primitive erythroid cells_E7.5:Blood progenitors	1	ENSMUSG00000023150	0.207815	0.82	0.71	3.13e-08	0.12575	0.787	0.71	0.0003117
down-regulation	Primitive erythroid cells	7.75	Gpsm3	1	-0.468515	E7.75:Primitive erythroid cells_E7.5:Blood progenitors	1	ENSMUSG00000034786	0.168668	0.551	0.352	3.24e-08	0.118159	0.499	0.352	3.15e-06
down-regulation	Primitive erythroid cells	7.75	Tspan5	7	-0.932441	E7.75:Primitive erythroid cells_E7.5:Blood progenitors	1	ENSMUSG00000028152	0.091228	0.193	0.058	3.79e-08	0.0621013	0.146	0.058	0.000309395
down-regulation	Primitive erythroid cells	7.75	Bzw2	8	-0.400683	E7.75:Primitive erythroid cells_E7.5:Blood progenitors	1	ENSMUSG00000020547	0.182771	0.975	0.962	4.79e-08	0.124451	0.97	0.962	8.03e-05
down-regulation	Primitive erythroid cells	7.75	As3mt	1	-0.465782	E7.75:Primitive erythroid cells_E7.5:Blood progenitors	1	ENSMUSG00000003559	0.168818	0.497	0.317	4.85e-08	0.118698	0.422	0.317	0.00286503
down-regulation	Primitive erythroid cells	7.75	Rps6ka1	1	-0.881395	E7.75:Primitive erythroid cells_E7.5:Blood progenitors	1	ENSMUSG00000003644	0.100727	0.193	0.059	4.85e-08	0.0675995	0.158	0.059	1.48e-05
down-regulation	Primitive erythroid cells	7.75	Txndc9	2	-0.439155	E7.75:Primitive erythroid cells_E7.5:Blood progenitors	1	ENSMUSG00000058407	0.188783	0.906	0.883	5.17e-08	0.111289	0.901	0.883	0.00856902
down-regulation	Primitive erythroid cells	7.75	1700025G04Rik	6	-0.975691	E7.75:Primitive erythroid cells_E7.5:Blood progenitors	1	ENSMUSG00000032666	0.0736036	0.148	0.033	5.32e-08	0.0639994	0.126	0.033	7.64e-07
down-regulation	Primitive erythroid cells	7.75	Gatad1	1	0.0646752	E7.75:Primitive erythroid cells_E7.5:Blood progenitors	1	ENSMUSG00000007415	0.212888	0.775	0.678	5.43e-08	0.213246	0.791	0.678	1.35e-14
down-regulation	Primitive erythroid cells	7.75	Arl1	1	-0.432696	E7.75:Primitive erythroid cells_E7.5:Blood progenitors	1	ENSMUSG00000060904	0.186951	0.888	0.835	5.49e-08	0.114062	0.874	0.835	0.00310252
down-regulation	Primitive erythroid cells	7.75	Obsl1	1	-0.931692	E7.75:Primitive erythroid cells_E7.5:Blood progenitors	1	ENSMUSG00000026211	0.084576	0.155	0.038	6e-08	0.066832	0.134	0.038	5.15e-07
down-regulation	Primitive erythroid cells	7.75	Spag7	1	-0.1836	E7.75:Primitive erythroid cells_E7.5:Blood progenitors	1	ENSMUSG00000018287	0.183985	0.876	0.861	6.21e-08	0.174661	0.898	0.861	4.31e-11
down-regulation	Primitive erythroid cells	7.75	Map1lc3a	1	-0.501777	E7.75:Primitive erythroid cells_E7.5:Blood progenitors	1	ENSMUSG00000027602	0.180071	0.418	0.241	6.65e-08	0.102531	0.361	0.241	0.00057734
down-regulation	Primitive erythroid cells	7.75	Tmpo	6	-0.405191	E7.75:Primitive erythroid cells_E7.5:Blood progenitors	1	ENSMUSG00000019961	0.181069	0.937	0.919	7.24e-08	0.124556	0.938	0.919	0.000233643
down-regulation	Primitive erythroid cells	7.75	Sac3d1	1	0.0246707	E7.75:Primitive erythroid cells_E7.5:Blood progenitors	1	ENSMUSG00000024790	0.213698	0.825	0.71	7.73e-08	0.203286	0.826	0.71	6.12e-12
down-regulation	Primitive erythroid cells	7.75	Igf2	2	0.252128	E7.75:Primitive erythroid cells_E7.5:Blood progenitors	1	ENSMUSG00000048583	0.203886	0.416	0.246	8.13e-08	0.263484	0.487	0.246	2.47e-24
down-regulation	Primitive erythroid cells	7.75	Ctnna1	4	-0.240036	E7.75:Primitive erythroid cells_E7.5:Blood progenitors	1	ENSMUSG00000037815	0.19197	0.494	0.316	8.37e-08	0.155925	0.471	0.316	8.6e-10
down-regulation	Primitive erythroid cells	7.75	Rnf138	1	-0.395695	E7.75:Primitive erythroid cells_E7.5:Blood progenitors	1	ENSMUSG00000024317	0.202233	0.784	0.686	8.69e-08	0.112299	0.761	0.686	0.00138313
down-regulation	Primitive erythroid cells	7.75	Tbcb	1	-0.325774	E7.75:Primitive erythroid cells_E7.5:Blood progenitors	1	ENSMUSG00000006095	0.191387	0.825	0.758	1e-07	0.136165	0.817	0.758	2.24e-06
down-regulation	Primitive erythroid cells	7.75	Traf4	2	-0.119281	E7.75:Primitive erythroid cells_E7.5:Blood progenitors	1	ENSMUSG00000017386	0.222415	0.766	0.662	1.01e-07	0.163471	0.753	0.662	8.44e-07
down-regulation	Primitive erythroid cells	7.75	Arhgef2	1	-0.626901	E7.75:Primitive erythroid cells_E7.5:Blood progenitors	1	ENSMUSG00000028059	0.127896	0.297	0.132	1.25e-07	0.108834	0.291	0.132	6.02e-10
down-regulation	Primitive erythroid cells	7.75	Brk1	1	-0.373478	E7.75:Primitive erythroid cells_E7.5:Blood progenitors	1	ENSMUSG00000033940	0.181043	0.939	0.922	1.45e-07	0.132031	0.931	0.922	0.000130921
down-regulation	Primitive erythroid cells	7.75	Tspan18	6	-0.773658	E7.75:Primitive erythroid cells_E7.5:Blood progenitors	1	ENSMUSG00000027217	0.094398	0.193	0.061	1.52e-07	0.0972641	0.185	0.061	3.5e-09
down-regulation	Primitive erythroid cells	7.75	Imp4	1	-0.320785	E7.75:Primitive erythroid cells_E7.5:Blood progenitors	1	ENSMUSG00000026127	0.193827	0.937	0.916	1.67e-07	0.135667	0.937	0.916	4.16e-06
down-regulation	Primitive erythroid cells	7.75	Mat2a	8	-0.368797	E7.75:Primitive erythroid cells_E7.5:Blood progenitors	1	ENSMUSG00000053907	0.170457	0.996	0.978	1.81e-07	0.140379	0.989	0.978	2.49e-06
down-regulation	Primitive erythroid cells	7.75	Ssb	5	-0.266024	E7.75:Primitive erythroid cells_E7.5:Blood progenitors	1	ENSMUSG00000068882	0.156559	0.989	0.988	1.89e-07	0.174059	0.993	0.988	9.85e-14
down-regulation	Primitive erythroid cells	7.75	Blmh	2	-0.279758	E7.75:Primitive erythroid cells_E7.5:Blood progenitors	1	ENSMUSG00000020840	0.181408	0.847	0.77	1.96e-07	0.153816	0.834	0.77	3.07e-07
down-regulation	Primitive erythroid cells	7.75	Hilpda	1	-0.472738	E7.75:Primitive erythroid cells_E7.5:Blood progenitors	1	ENSMUSG00000043421	0.167451	0.517	0.336	2e-07	0.117999	0.474	0.336	6.4e-05
down-regulation	Primitive erythroid cells	7.75	Mllt4	2	-0.945875	E7.75:Primitive erythroid cells_E7.5:Blood progenitors	1	ENSMUSG00000068036	0.0966829	0.18	0.055	2.05e-07	0.0552079	0.125	0.055	0.0334815
down-regulation	Primitive erythroid cells	7.75	Cebpb	2	-0.314608	E7.75:Primitive erythroid cells_E7.5:Blood progenitors	1	ENSMUSG00000056501	0.187698	0.339	0.174	2.08e-07	0.141316	0.298	0.174	5e-06
down-regulation	Primitive erythroid cells	7.75	Nap1l4	4	-0.440844	E7.75:Primitive erythroid cells_E7.5:Blood progenitors	1	ENSMUSG00000059119	0.189762	0.888	0.774	2.33e-07	0.110222	0.847	0.774	0.0038768
down-regulation	Primitive erythroid cells	7.75	Aamp	1	-0.431562	E7.75:Primitive erythroid cells_E7.5:Blood progenitors	1	ENSMUSG00000006299	0.191387	0.847	0.749	2.52e-07	0.111292	0.821	0.749	0.000287488
down-regulation	Primitive erythroid cells	7.75	Srsf5	1	-0.438647	E7.75:Primitive erythroid cells_E7.5:Blood progenitors	1	ENSMUSG00000021134	0.17697	0.996	0.977	2.59e-07	0.119497	0.978	0.977	4.9e-05
down-regulation	Primitive erythroid cells	7.75	Psmc5	2	-0.598697	E7.75:Primitive erythroid cells_E7.5:Blood progenitors	1	ENSMUSG00000020708	0.155779	0.98	0.974	2.73e-07	0.0963748	0.978	0.974	0.0227408
down-regulation	Primitive erythroid cells	7.75	Selk	2	-0.330681	E7.75:Primitive erythroid cells_E7.5:Blood progenitors	1	ENSMUSG00000042682	0.208191	0.876	0.823	2.76e-07	0.123506	0.875	0.823	0.00799186
down-regulation	Primitive erythroid cells	7.75	Maged2	1	-0.848179	E7.75:Primitive erythroid cells_E7.5:Blood progenitors	1	ENSMUSG00000025268	0.0987208	0.204	0.071	2.95e-07	0.0767829	0.177	0.071	6.3e-06
down-regulation	Primitive erythroid cells	7.75	Fjx1	1	-0.88382	E7.75:Primitive erythroid cells_E7.5:Blood progenitors	1	ENSMUSG00000075012	0.104363	0.236	0.094	2.96e-07	0.0645399	0.175	0.094	0.029858
down-regulation	Primitive erythroid cells	7.75	Dtnbp1	1	-0.797839	E7.75:Primitive erythroid cells_E7.5:Blood progenitors	1	ENSMUSG00000057531	0.0996991	0.27	0.114	2.97e-07	0.087949	0.222	0.114	8.31e-05
down-regulation	Primitive erythroid cells	7.75	Runx1	2	0.0691058	E7.75:Primitive erythroid cells_E7.5:Blood progenitors	1	ENSMUSG00000022952	0.176236	0.697	0.516	3.29e-07	0.239383	0.712	0.516	4.02e-20
down-regulation	Primitive erythroid cells	7.75	Ctsz	2	0.0672007	E7.75:Primitive erythroid cells_E7.5:Blood progenitors	1	ENSMUSG00000016256	0.213312	0.901	0.841	3.46e-07	0.213549	0.892	0.841	1.23e-12
down-regulation	Primitive erythroid cells	7.75	Cops6	3	-0.484243	E7.75:Primitive erythroid cells_E7.5:Blood progenitors	1	ENSMUSG00000019494	0.171204	0.957	0.916	3.54e-07	0.112724	0.939	0.916	0.0472499
down-regulation	Primitive erythroid cells	7.75	Cisd3	1	-0.693025	E7.75:Primitive erythroid cells_E7.5:Blood progenitors	1	ENSMUSG00000078695	0.129775	0.301	0.145	3.8e-07	0.0920006	0.252	0.145	0.00048907
down-regulation	Primitive erythroid cells	7.75	Ptk7	3	-0.959032	E7.75:Primitive erythroid cells_E7.5:Blood progenitors	1	ENSMUSG00000023972	0.0916409	0.164	0.046	4.34e-07	0.0555665	0.125	0.046	0.00129831
down-regulation	Primitive erythroid cells	7.75	Sccpdh	1	-0.748427	E7.75:Primitive erythroid cells_E7.5:Blood progenitors	1	ENSMUSG00000038936	0.121546	0.315	0.155	4.47e-07	0.0846088	0.262	0.155	0.000630886
down-regulation	Primitive erythroid cells	7.75	Ets1	1	-0.823416	E7.75:Primitive erythroid cells_E7.5:Blood progenitors	1	ENSMUSG00000032035	0.112104	0.229	0.088	4.55e-07	0.0734419	0.194	0.088	5.91e-05
down-regulation	Primitive erythroid cells	7.75	Shcbp1	1	-0.5222	E7.75:Primitive erythroid cells_E7.5:Blood progenitors	1	ENSMUSG00000022322	0.167291	0.573	0.419	4.75e-07	0.106479	0.514	0.419	0.0422299
down-regulation	Primitive erythroid cells	7.75	Dohh	1	-0.510038	E7.75:Primitive erythroid cells_E7.5:Blood progenitors	1	ENSMUSG00000078440	0.170636	0.91	0.828	6.21e-07	0.107048	0.873	0.828	0.00565016
down-regulation	Primitive erythroid cells	7.75	Ugp2	1	-0.666386	E7.75:Primitive erythroid cells_E7.5:Blood progenitors	1	ENSMUSG00000001891	0.12332	0.369	0.194	7.29e-07	0.102683	0.315	0.194	7.2e-05
down-regulation	Primitive erythroid cells	7.75	Hdac7	1	-1.01268	E7.75:Primitive erythroid cells_E7.5:Blood progenitors	1	ENSMUSG00000022475	0.059588	0.124	0.025	7.45e-07	0.0648984	0.122	0.025	2.59e-08
down-regulation	Primitive erythroid cells	7.75	Pim3	1	-0.31346	E7.75:Primitive erythroid cells_E7.5:Blood progenitors	1	ENSMUSG00000035828	0.196848	0.517	0.352	7.88e-07	0.135321	0.48	0.352	2.77e-05
down-regulation	Primitive erythroid cells	7.75	Des	1	-0.800801	E7.75:Primitive erythroid cells_E7.5:Blood progenitors	1	ENSMUSG00000026208	0.102602	0.209	0.077	7.93e-07	0.0852653	0.175	0.077	5.6e-05
down-regulation	Primitive erythroid cells	7.75	Utp11l	1	-0.434275	E7.75:Primitive erythroid cells_E7.5:Blood progenitors	1	ENSMUSG00000028907	0.171185	0.93	0.912	8.18e-07	0.124486	0.931	0.912	0.000438749
down-regulation	Primitive erythroid cells	7.75	Slc9a3r1	4	-0.470765	E7.75:Primitive erythroid cells_E7.5:Blood progenitors	1	ENSMUSG00000020733	0.152391	0.355	0.191	8.27e-07	0.128774	0.347	0.191	4.93e-09
down-regulation	Primitive erythroid cells	7.75	Trmt10c	1	-0.473855	E7.75:Primitive erythroid cells_E7.5:Blood progenitors	1	ENSMUSG00000044763	0.17907	0.755	0.613	8.39e-07	0.109781	0.708	0.613	0.00209711
down-regulation	Primitive erythroid cells	7.75	Bcl7c	1	-0.396766	E7.75:Primitive erythroid cells_E7.5:Blood progenitors	1	ENSMUSG00000030814	0.18595	0.578	0.413	9.59e-07	0.123196	0.53	0.413	0.000113665
down-regulation	Primitive erythroid cells	7.75	Fndc3c1	3	-0.981191	E7.75:Primitive erythroid cells_E7.5:Blood progenitors	1	ENSMUSG00000033737	0.0728511	0.18	0.055	9.79e-07	0.0632213	0.15	0.055	3.48e-05
down-regulation	Primitive erythroid cells	7.75	Ift43	1	-0.771669	E7.75:Primitive erythroid cells_E7.5:Blood progenitors	1	ENSMUSG00000007867	0.106626	0.261	0.113	9.96e-07	0.0893591	0.236	0.113	1.41e-06
down-regulation	Primitive erythroid cells	7.75	Larp7	4	-0.227125	E7.75:Primitive erythroid cells_E7.5:Blood progenitors	1	ENSMUSG00000027968	0.179539	0.804	0.741	1.13e-06	0.167471	0.806	0.741	8.69e-08
down-regulation	Primitive erythroid cells	7.75	Lman2	5	-0.387312	E7.75:Primitive erythroid cells_E7.5:Blood progenitors	1	ENSMUSG00000021484	0.194147	0.867	0.819	1.15e-06	0.119806	0.841	0.819	0.00694281
down-regulation	Primitive erythroid cells	7.75	Ndn	1	-0.715826	E7.75:Primitive erythroid cells_E7.5:Blood progenitors	1	ENSMUSG00000033585	0.109355	0.263	0.114	1.44e-06	0.100621	0.254	0.114	1.11e-08
down-regulation	Primitive erythroid cells	7.75	Tmod3	1	-0.419686	E7.75:Primitive erythroid cells_E7.5:Blood progenitors	1	ENSMUSG00000058587	0.160659	0.625	0.446	1.78e-06	0.135123	0.577	0.446	5.23e-06
down-regulation	Primitive erythroid cells	7.75	Cct7	2	-0.721513	E7.75:Primitive erythroid cells_E7.5:Blood progenitors	1	ENSMUSG00000030007	0.122959	0.998	1	1.8e-06	0.0899691	0.999	1	0.000381977
down-regulation	Primitive erythroid cells	7.75	Eif4h	2	-0.185419	E7.75:Primitive erythroid cells_E7.5:Blood progenitors	1	ENSMUSG00000040731	0.167707	0.975	0.955	1.8e-06	0.185378	0.985	0.955	7.36e-17
down-regulation	Primitive erythroid cells	7.75	Tfg	1	-0.530959	E7.75:Primitive erythroid cells_E7.5:Blood progenitors	1	ENSMUSG00000022757	0.167154	0.843	0.732	1.84e-06	0.104513	0.785	0.732	0.0213518
down-regulation	Primitive erythroid cells	7.75	Lxn	2	-0.69121	E7.75:Primitive erythroid cells_E7.5:Blood progenitors	1	ENSMUSG00000047557	0.091197	0.211	0.078	2.04e-06	0.118841	0.231	0.078	9.3e-13
down-regulation	Primitive erythroid cells	7.75	Ndfip2	1	-0.58905	E7.75:Primitive erythroid cells_E7.5:Blood progenitors	1	ENSMUSG00000053253	0.16397	0.521	0.358	2.11e-06	0.093035	0.473	0.358	0.00646557
down-regulation	Primitive erythroid cells	7.75	Rab14	2	-0.237534	E7.75:Primitive erythroid cells_E7.5:Blood progenitors	1	ENSMUSG00000026878	0.173177	0.924	0.87	2.36e-06	0.16938	0.909	0.87	1.77e-10
down-regulation	Primitive erythroid cells	7.75	P3h4	1	-0.911273	E7.75:Primitive erythroid cells_E7.5:Blood progenitors	1	ENSMUSG00000006931	0.0816216	0.162	0.048	2.41e-06	0.0736556	0.148	0.048	1.33e-06
down-regulation	Primitive erythroid cells	7.75	Bcat2	4	-0.500808	E7.75:Primitive erythroid cells_E7.5:Blood progenitors	1	ENSMUSG00000030826	0.178115	0.631	0.472	2.48e-06	0.104098	0.557	0.472	0.0390984
down-regulation	Primitive erythroid cells	7.75	Smarcb1	1	-0.474671	E7.75:Primitive erythroid cells_E7.5:Blood progenitors	1	ENSMUSG00000000902	0.175026	0.849	0.775	2.53e-06	0.112358	0.834	0.775	0.00662999
down-regulation	Primitive erythroid cells	7.75	Homer3	1	-0.557499	E7.75:Primitive erythroid cells_E7.5:Blood progenitors	1	ENSMUSG00000003573	0.138493	0.445	0.271	2.8e-06	0.117897	0.42	0.271	4.71e-07
down-regulation	Primitive erythroid cells	7.75	Lrp11	1	-0.943206	E7.75:Primitive erythroid cells_E7.5:Blood progenitors	1	ENSMUSG00000019796	0.0725066	0.121	0.026	2.8e-06	0.0723884	0.129	0.026	2.73e-09
down-regulation	Primitive erythroid cells	7.75	Klf2	2	-0.145783	E7.75:Primitive erythroid cells_E7.5:Blood progenitors	1	ENSMUSG00000055148	0.137829	0.157	0.046	2.81e-06	0.215154	0.194	0.046	1.45e-14
down-regulation	Primitive erythroid cells	7.75	Ets2	2	-0.668288	E7.75:Primitive erythroid cells_E7.5:Blood progenitors	1	ENSMUSG00000022895	0.134327	0.303	0.149	2.88e-06	0.0947001	0.27	0.149	6e-05
down-regulation	Primitive erythroid cells	7.75	Rbm42	1	-0.419785	E7.75:Primitive erythroid cells_E7.5:Blood progenitors	1	ENSMUSG00000036733	0.18353	0.811	0.768	3e-06	0.11944	0.815	0.768	0.00613316
down-regulation	Primitive erythroid cells	7.75	Hsd17b12	4	-0.245488	E7.75:Primitive erythroid cells_E7.5:Blood progenitors	1	ENSMUSG00000027195	0.184769	0.604	0.467	3.03e-06	0.159573	0.599	0.467	1.98e-07
down-regulation	Primitive erythroid cells	7.75	Maged1	4	-0.0327134	E7.75:Primitive erythroid cells_E7.5:Blood progenitors	1	ENSMUSG00000025151	0.187902	0.661	0.496	3.31e-06	0.207455	0.629	0.496	7.76e-08
down-regulation	Primitive erythroid cells	7.75	Rab11a	1	-0.0236739	E7.75:Primitive erythroid cells_E7.5:Blood progenitors	1	ENSMUSG00000004771	0.176466	0.939	0.881	3.48e-06	0.217411	0.945	0.881	1.15e-17
down-regulation	Primitive erythroid cells	7.75	Bex1	9	-0.39221	E7.75:Primitive erythroid cells_E7.5:Blood progenitors	1	ENSMUSG00000050071	0.188668	0.991	0.972	3.69e-06	0.122406	0.971	0.972	0.00630041
down-regulation	Primitive erythroid cells	7.75	Klk8	1	-0.882376	E7.75:Primitive erythroid cells_E7.5:Blood progenitors	1	ENSMUSG00000064023	0.0911248	0.196	0.07	4.08e-06	0.0739432	0.178	0.07	4.55e-06
down-regulation	Primitive erythroid cells	7.75	Rnf146	1	-0.622963	E7.75:Primitive erythroid cells_E7.5:Blood progenitors	1	ENSMUSG00000038876	0.152276	0.452	0.286	4.61e-06	0.0930681	0.408	0.286	0.00128624
down-regulation	Primitive erythroid cells	7.75	Spns1	1	-0.0842853	E7.75:Primitive erythroid cells_E7.5:Blood progenitors	1	ENSMUSG00000030741	0.178215	0.539	0.375	4.8e-06	0.201962	0.59	0.375	6.39e-18
down-regulation	Primitive erythroid cells	7.75	Pdlim1	3	-0.802201	E7.75:Primitive erythroid cells_E7.5:Blood progenitors	1	ENSMUSG00000055044	0.104788	0.209	0.081	5e-06	0.0834391	0.183	0.081	4.64e-05
down-regulation	Primitive erythroid cells	7.75	Serpinb6a	1	-0.702703	E7.75:Primitive erythroid cells_E7.5:Blood progenitors	1	ENSMUSG00000060147	0.130958	0.319	0.168	5.11e-06	0.0889153	0.264	0.168	0.0208299
down-regulation	Primitive erythroid cells	7.75	Prps2	1	-0.614505	E7.75:Primitive erythroid cells_E7.5:Blood progenitors	1	ENSMUSG00000025742	0.149075	0.445	0.278	5.18e-06	0.0972484	0.39	0.278	0.00282335
down-regulation	Primitive erythroid cells	7.75	Dnmt3b	15	-0.173817	E7.75:Primitive erythroid cells_E7.5:Blood progenitors	1	ENSMUSG00000027478	0.16282	0.548	0.386	5.63e-06	0.191452	0.586	0.386	2.08e-16
down-regulation	Primitive erythroid cells	7.75	Polr2m	1	-0.369527	E7.75:Primitive erythroid cells_E7.5:Blood progenitors	1	ENSMUSG00000032199	0.157671	0.971	0.978	5.72e-06	0.148962	0.976	0.978	1.34e-11
down-regulation	Primitive erythroid cells	7.75	Ssr3	2	-0.285109	E7.75:Primitive erythroid cells_E7.5:Blood progenitors	1	ENSMUSG00000027828	0.175244	0.818	0.707	6.15e-06	0.156779	0.778	0.707	1.05e-07
down-regulation	Primitive erythroid cells	7.75	Myl9	1	-0.733068	E7.75:Primitive erythroid cells_E7.5:Blood progenitors	1	ENSMUSG00000067818	0.121221	0.169	0.057	6.3e-06	0.0884425	0.158	0.057	1.45e-06
down-regulation	Primitive erythroid cells	7.75	5930412G12Rik	1	-1.04312	E7.75:Primitive erythroid cells_E7.5:Blood progenitors	1	ENSMUSG00000072591	0.0644832	0.13	0.032	6.31e-06	0.0543903	0.102	0.032	0.00110536
down-regulation	Primitive erythroid cells	7.75	Trim6	1	-0.915749	E7.75:Primitive erythroid cells_E7.5:Blood progenitors	1	ENSMUSG00000072244	0.0942887	0.196	0.074	6.41e-06	0.0639303	0.16	0.074	0.00191974
down-regulation	Primitive erythroid cells	7.75	Arxes1	1	-0.633184	E7.75:Primitive erythroid cells_E7.5:Blood progenitors	1	ENSMUSG00000048355	0.136887	0.393	0.23	6.55e-06	0.101201	0.342	0.23	0.00297467
down-regulation	Primitive erythroid cells	7.75	S100a6	1	-0.935159	E7.75:Primitive erythroid cells_E7.5:Blood progenitors	1	ENSMUSG00000001025	0.0965612	0.18	0.064	7.39e-06	0.0578106	0.153	0.064	0.000306526
down-regulation	Primitive erythroid cells	7.75	Actr5	1	-0.68858	E7.75:Primitive erythroid cells_E7.5:Blood progenitors	1	ENSMUSG00000037761	0.126288	0.382	0.22	7.66e-06	0.0954333	0.336	0.22	0.00081565
down-regulation	Primitive erythroid cells	7.75	Lmnb1	2	-0.209023	E7.75:Primitive erythroid cells_E7.5:Blood progenitors	1	ENSMUSG00000024590	0.178342	0.881	0.833	1.01e-05	0.172547	0.898	0.833	9.81e-09
down-regulation	Primitive erythroid cells	7.75	Gde1	1	-0.450253	E7.75:Primitive erythroid cells_E7.5:Blood progenitors	1	ENSMUSG00000033917	0.169954	0.631	0.497	1.19e-05	0.121572	0.621	0.497	5.03e-05
down-regulation	Primitive erythroid cells	7.75	Bin1	1	-0.954882	E7.75:Primitive erythroid cells_E7.5:Blood progenitors	1	ENSMUSG00000024381	0.0867638	0.189	0.068	1.23e-05	0.0598816	0.147	0.068	0.0149432
down-regulation	Primitive erythroid cells	7.75	Nfe2l2	1	-0.456272	E7.75:Primitive erythroid cells_E7.5:Blood progenitors	1	ENSMUSG00000015839	0.183479	0.636	0.493	1.26e-05	0.110896	0.606	0.493	0.0122898
down-regulation	Primitive erythroid cells	7.75	Tnfrsf1a	1	-0.96677	E7.75:Primitive erythroid cells_E7.5:Blood progenitors	1	ENSMUSG00000030341	0.075041	0.119	0.028	1.38e-05	0.0651127	0.127	0.028	1.67e-08
down-regulation	Primitive erythroid cells	7.75	Plvap	1	-1.03428	E7.75:Primitive erythroid cells_E7.5:Blood progenitors	1	ENSMUSG00000034845	0.0623393	0.137	0.036	1.46e-05	0.0579364	0.121	0.036	4.32e-05
down-regulation	Primitive erythroid cells	7.75	Fam216a	2	-0.291789	E7.75:Primitive erythroid cells_E7.5:Blood progenitors	1	ENSMUSG00000029463	0.171577	0.573	0.43	1.65e-05	0.157719	0.568	0.43	2.25e-09
down-regulation	Primitive erythroid cells	7.75	Por	1	-0.716804	E7.75:Primitive erythroid cells_E7.5:Blood progenitors	1	ENSMUSG00000005514	0.107316	0.263	0.122	2e-05	0.101787	0.266	0.122	7.41e-09
down-regulation	Primitive erythroid cells	7.75	Dnmt3a	4	-0.671159	E7.75:Primitive erythroid cells_E7.5:Blood progenitors	1	ENSMUSG00000020661	0.106823	0.236	0.104	2.33e-05	0.112856	0.254	0.104	1.32e-10
down-regulation	Primitive erythroid cells	7.75	Bad	1	-0.56562	E7.75:Primitive erythroid cells_E7.5:Blood progenitors	1	ENSMUSG00000024959	0.170619	0.438	0.293	2.47e-05	0.0939911	0.403	0.293	0.00240964
down-regulation	Primitive erythroid cells	7.75	Lpgat1	1	-0.963099	E7.75:Primitive erythroid cells_E7.5:Blood progenitors	1	ENSMUSG00000026623	0.0805654	0.162	0.054	2.57e-05	0.0621935	0.148	0.054	2.37e-05
down-regulation	Primitive erythroid cells	7.75	Srsf9	4	-0.177175	E7.75:Primitive erythroid cells_E7.5:Blood progenitors	1	ENSMUSG00000029538	0.173809	0.881	0.828	3.16e-05	0.183139	0.905	0.828	3.46e-13
down-regulation	Primitive erythroid cells	7.75	Rtn4	2	-0.334901	E7.75:Primitive erythroid cells_E7.5:Blood progenitors	1	ENSMUSG00000020458	0.192136	0.672	0.572	3.61e-05	0.133506	0.658	0.572	0.000793572
down-regulation	Primitive erythroid cells	7.75	Flnc	1	-0.740708	E7.75:Primitive erythroid cells_E7.5:Blood progenitors	1	ENSMUSG00000068699	0.0918478	0.202	0.081	3.71e-05	0.106757	0.215	0.081	1.48e-09
down-regulation	Primitive erythroid cells	7.75	Kdelc1	1	-0.667688	E7.75:Primitive erythroid cells_E7.5:Blood progenitors	1	ENSMUSG00000026047	0.140535	0.413	0.258	3.85e-05	0.0905907	0.375	0.258	0.00277042
down-regulation	Primitive erythroid cells	7.75	Brix1	2	-0.612456	E7.75:Primitive erythroid cells_E7.5:Blood progenitors	1	ENSMUSG00000022247	0.144484	0.971	0.954	3.91e-05	0.100873	0.977	0.954	0.0285389
down-regulation	Primitive erythroid cells	7.75	Cd59a	4	-0.517979	E7.75:Primitive erythroid cells_E7.5:Blood progenitors	1	ENSMUSG00000032679	0.139901	0.398	0.241	4.03e-05	0.126225	0.374	0.241	8.81e-06
down-regulation	Primitive erythroid cells	7.75	Csrp2	1	-0.472932	E7.75:Primitive erythroid cells_E7.5:Blood progenitors	1	ENSMUSG00000020186	0.150479	0.387	0.242	4.25e-05	0.129573	0.367	0.242	1.32e-05
down-regulation	Primitive erythroid cells	7.75	Capns1	1	-0.374712	E7.75:Primitive erythroid cells_E7.5:Blood progenitors	1	ENSMUSG00000001794	0.175868	0.796	0.71	4.41e-05	0.135284	0.76	0.71	0.000575384
down-regulation	Primitive erythroid cells	7.75	Igf2bp3	6	-0.28604	E7.75:Primitive erythroid cells_E7.5:Blood progenitors	1	ENSMUSG00000029814	0.149451	0.485	0.333	4.56e-05	0.17422	0.505	0.333	1.52e-11
down-regulation	Primitive erythroid cells	7.75	Pank1	1	-0.844776	E7.75:Primitive erythroid cells_E7.5:Blood progenitors	1	ENSMUSG00000033610	0.0794857	0.18	0.067	4.91e-05	0.0907529	0.196	0.067	9.93e-10
down-regulation	Primitive erythroid cells	7.75	Hnrnph1	2	-0.305784	E7.75:Primitive erythroid cells_E7.5:Blood progenitors	1	ENSMUSG00000007850	0.147771	0.91	0.862	5.64e-05	0.170728	0.9	0.862	1.71e-13
down-regulation	Primitive erythroid cells	7.75	Ppp1ca	2	-0.722548	E7.75:Primitive erythroid cells_E7.5:Blood progenitors	1	ENSMUSG00000040385	0.124069	0.998	0.999	5.82e-05	0.088966	0.998	0.999	0.000307729
down-regulation	Primitive erythroid cells	7.75	Fam49b	1	-0.461525	E7.75:Primitive erythroid cells_E7.5:Blood progenitors	1	ENSMUSG00000022378	0.154723	0.861	0.809	6.3e-05	0.12935	0.859	0.809	7.94e-05
down-regulation	Primitive erythroid cells	7.75	Cog8	1	-0.473645	E7.75:Primitive erythroid cells_E7.5:Blood progenitors	1	ENSMUSG00000031916	0.185896	0.796	0.71	6.47e-05	0.105157	0.773	0.71	0.0299863
down-regulation	Primitive erythroid cells	7.75	Klf6	3	-0.518357	E7.75:Primitive erythroid cells_E7.5:Blood progenitors	1	ENSMUSG00000000078	0.148975	0.18	0.07	6.61e-05	0.119923	0.177	0.07	1.05e-06
down-regulation	Primitive erythroid cells	7.75	Cxxc5	2	-0.706562	E7.75:Primitive erythroid cells_E7.5:Blood progenitors	1	ENSMUSG00000046668	0.100216	0.254	0.122	7.01e-05	0.109056	0.271	0.122	1.01e-09
down-regulation	Primitive erythroid cells	7.75	Smpd2	1	-0.99981	E7.75:Primitive erythroid cells_E7.5:Blood progenitors	1	ENSMUSG00000019822	0.0696796	0.178	0.065	7.31e-05	0.0610151	0.151	0.065	0.00118567
down-regulation	Primitive erythroid cells	7.75	Lbr	4	-0.609884	E7.75:Primitive erythroid cells_E7.5:Blood progenitors	1	ENSMUSG00000004880	0.146829	0.813	0.701	7.45e-05	0.0998728	0.763	0.701	0.0369861
down-regulation	Primitive erythroid cells	7.75	Wtap	1	-0.530798	E7.75:Primitive erythroid cells_E7.5:Blood progenitors	1	ENSMUSG00000060475	0.149064	0.764	0.658	8.27e-05	0.116937	0.762	0.658	6.98e-06
down-regulation	Primitive erythroid cells	7.75	Wls	5	-0.861815	E7.75:Primitive erythroid cells_E7.5:Blood progenitors	1	ENSMUSG00000028173	0.106843	0.279	0.139	0.000103661	0.0680159	0.238	0.139	0.0189765
down-regulation	Primitive erythroid cells	7.75	Eif3h	4	-0.747023	E7.75:Primitive erythroid cells_E7.5:Blood progenitors	1	ENSMUSG00000022312	0.104813	0.996	0.999	0.000105371	0.0963953	1	0.999	6.01e-05
down-regulation	Primitive erythroid cells	7.75	Msmo1	4	-0.450029	E7.75:Primitive erythroid cells_E7.5:Blood progenitors	1	ENSMUSG00000031604	0.166353	0.396	0.249	0.000118832	0.12409	0.356	0.249	0.00795944
down-regulation	Primitive erythroid cells	7.75	Tpm1	11	-0.0890851	E7.75:Primitive erythroid cells_E7.5:Blood progenitors	1	ENSMUSG00000032366	0.206996	0.793	0.696	0.000121728	0.181128	0.774	0.696	5.02e-07
down-regulation	Primitive erythroid cells	7.75	Cdca7	4	-0.418969	E7.75:Primitive erythroid cells_E7.5:Blood progenitors	1	ENSMUSG00000055612	0.157843	0.688	0.565	0.000123112	0.137219	0.677	0.565	3.04e-05
down-regulation	Primitive erythroid cells	7.75	Tspan7	3	-1.08249	E7.75:Primitive erythroid cells_E7.5:Blood progenitors	1	ENSMUSG00000058254	0.0517892	0.108	0.025	0.000123457	0.0538249	0.107	0.025	5.41e-06
down-regulation	Primitive erythroid cells	7.75	15-Sep	1	-0.56352	E7.75:Primitive erythroid cells_E7.5:Blood progenitors	1	ENSMUSG00000037072	0.136783	0.991	0.98	0.000190228	0.117652	0.989	0.98	3.78e-06
down-regulation	Primitive erythroid cells	7.75	Meg3	7	-0.754779	E7.75:Primitive erythroid cells_E7.5:Blood progenitors	1	ENSMUSG00000021268	0.107512	0.178	0.068	0.000191608	0.0927238	0.16	0.068	0.000277189
down-regulation	Primitive erythroid cells	7.75	Hspg2	1	-1.05177	E7.75:Primitive erythroid cells_E7.5:Blood progenitors	1	ENSMUSG00000028763	0.0611422	0.115	0.029	0.000191971	0.0546437	0.105	0.029	0.000152997
down-regulation	Primitive erythroid cells	7.75	Pycrl	1	-0.413599	E7.75:Primitive erythroid cells_E7.5:Blood progenitors	1	ENSMUSG00000022571	0.154683	0.858	0.814	0.000195665	0.140645	0.886	0.814	8.19e-07
down-regulation	Primitive erythroid cells	7.75	Ing3	1	-0.735254	E7.75:Primitive erythroid cells_E7.5:Blood progenitors	1	ENSMUSG00000029670	0.122471	0.404	0.248	0.000206374	0.0870729	0.357	0.248	0.0179952
down-regulation	Primitive erythroid cells	7.75	Prodh	1	-0.451563	E7.75:Primitive erythroid cells_E7.5:Blood progenitors	1	ENSMUSG00000003526	0.143629	0.575	0.432	0.000211871	0.139288	0.564	0.432	1.18e-06
down-regulation	Primitive erythroid cells	7.75	Itgb1	1	-0.251277	E7.75:Primitive erythroid cells_E7.5:Blood progenitors	1	ENSMUSG00000025809	0.156888	0.62	0.49	0.000237232	0.177301	0.657	0.49	1.94e-12
down-regulation	Primitive erythroid cells	7.75	Nudt14	1	-0.842214	E7.75:Primitive erythroid cells_E7.5:Blood progenitors	1	ENSMUSG00000002804	0.108123	0.303	0.164	0.000245122	0.071748	0.269	0.164	0.00959807
down-regulation	Primitive erythroid cells	7.75	Ctdsp2	1	-0.783884	E7.75:Primitive erythroid cells_E7.5:Blood progenitors	1	ENSMUSG00000078429	0.0946429	0.265	0.133	0.000266248	0.094692	0.248	0.133	4.4e-05
down-regulation	Primitive erythroid cells	7.75	Tmed9	1	-0.401892	E7.75:Primitive erythroid cells_E7.5:Blood progenitors	1	ENSMUSG00000058569	0.145095	0.98	0.955	0.000275975	0.149962	0.967	0.955	8.68e-09
down-regulation	Primitive erythroid cells	7.75	Sptbn1	3	-0.210778	E7.75:Primitive erythroid cells_E7.5:Blood progenitors	1	ENSMUSG00000020315	0.134743	0.375	0.23	0.000281251	0.201985	0.453	0.23	5.23e-19
down-regulation	Primitive erythroid cells	7.75	Trim28	6	-0.586227	E7.75:Primitive erythroid cells_E7.5:Blood progenitors	1	ENSMUSG00000005566	0.135807	0.933	0.914	0.000341398	0.112981	0.953	0.914	0.0011844
down-regulation	Primitive erythroid cells	7.75	Tmem5	1	-0.643325	E7.75:Primitive erythroid cells_E7.5:Blood progenitors	1	ENSMUSG00000034620	0.14964	0.393	0.248	0.000349807	0.0900855	0.355	0.248	0.0446778
down-regulation	Primitive erythroid cells	7.75	Col4a2	3	-0.903877	E7.75:Primitive erythroid cells_E7.5:Blood progenitors	1	ENSMUSG00000031503	0.074301	0.148	0.051	0.000379615	0.0804068	0.158	0.051	1.77e-07
down-regulation	Primitive erythroid cells	7.75	Gnai2	11	0.338087	E7.75:Primitive erythroid cells_E7.5:Blood progenitors	1	ENSMUSG00000032562	0.205359	0.856	0.8	0.000410666	0.282686	0.876	0.8	2.42e-26
down-regulation	Primitive erythroid cells	7.75	Abracl	1	-0.372431	E7.75:Primitive erythroid cells_E7.5:Blood progenitors	1	ENSMUSG00000078453	0.154906	0.809	0.745	0.000437338	0.150172	0.818	0.745	7.87e-07
down-regulation	Primitive erythroid cells	7.75	Acvr2b	6	-0.625015	E7.75:Primitive erythroid cells_E7.5:Blood progenitors	1	ENSMUSG00000061393	0.149713	0.47	0.32	0.000485486	0.0943405	0.433	0.32	0.0165592
down-regulation	Primitive erythroid cells	7.75	Eno3	1	-0.589062	E7.75:Primitive erythroid cells_E7.5:Blood progenitors	1	ENSMUSG00000060600	0.129455	0.4	0.257	0.000526406	0.116664	0.386	0.257	1.2e-05
down-regulation	Primitive erythroid cells	7.75	Prdm5	2	-0.996786	E7.75:Primitive erythroid cells_E7.5:Blood progenitors	1	ENSMUSG00000029913	0.0766383	0.153	0.055	0.000561065	0.0569616	0.132	0.055	0.00351089
down-regulation	Primitive erythroid cells	7.75	Jak1	1	-0.573719	E7.75:Primitive erythroid cells_E7.5:Blood progenitors	1	ENSMUSG00000028530	0.11024	0.265	0.141	0.000563854	0.133427	0.3	0.141	2.93e-11
down-regulation	Primitive erythroid cells	7.75	Tiam1	1	-0.958653	E7.75:Primitive erythroid cells_E7.5:Blood progenitors	1	ENSMUSG00000002489	0.0690394	0.142	0.048	0.000587583	0.0711303	0.133	0.048	0.000109434
down-regulation	Primitive erythroid cells	7.75	Bod1	1	-0.613944	E7.75:Primitive erythroid cells_E7.5:Blood progenitors	1	ENSMUSG00000044502	0.121775	0.396	0.245	0.000600884	0.116072	0.405	0.245	2.99e-08
down-regulation	Primitive erythroid cells	7.75	Mxra7	1	-0.616391	E7.75:Primitive erythroid cells_E7.5:Blood progenitors	1	ENSMUSG00000020814	0.113121	0.333	0.194	0.000756373	0.121421	0.342	0.194	2.72e-08
down-regulation	Primitive erythroid cells	7.75	Vps72	1	-0.570155	E7.75:Primitive erythroid cells_E7.5:Blood progenitors	1	ENSMUSG00000008958	0.14932	0.717	0.63	0.00078887	0.107508	0.721	0.63	0.00184759
down-regulation	Primitive erythroid cells	7.75	Gnas	6	-0.426563	E7.75:Primitive erythroid cells_E7.5:Blood progenitors	1	ENSMUSG00000027523	0.127603	0.996	0.99	0.000802416	0.156139	0.994	0.99	9.35e-15
down-regulation	Primitive erythroid cells	7.75	Tcf3	2	-0.535528	E7.75:Primitive erythroid cells_E7.5:Blood progenitors	1	ENSMUSG00000020167	0.147962	0.744	0.659	0.000818298	0.116579	0.739	0.659	0.00564527
down-regulation	Primitive erythroid cells	7.75	Cd9	3	-0.509641	E7.75:Primitive erythroid cells_E7.5:Blood progenitors	1	ENSMUSG00000030342	0.1538	0.71	0.597	0.00085413	0.118668	0.711	0.597	0.00559561
down-regulation	Primitive erythroid cells	7.75	Nubpl	1	-0.713721	E7.75:Primitive erythroid cells_E7.5:Blood progenitors	1	ENSMUSG00000035142	0.122163	0.454	0.304	0.000975843	0.0923461	0.417	0.304	0.00745631
down-regulation	Primitive erythroid cells	7.75	Ctnnb1	1	-0.340173	E7.75:Primitive erythroid cells_E7.5:Blood progenitors	1	ENSMUSG00000006932	0.143736	0.661	0.545	0.00117489	0.165404	0.695	0.545	3.69e-11
down-regulation	Primitive erythroid cells	7.75	Cnot9	1	-0.729287	E7.75:Primitive erythroid cells_E7.5:Blood progenitors	1	ENSMUSG00000026174	0.130316	0.465	0.326	0.00128859	0.0831042	0.437	0.326	0.0186191
down-regulation	Primitive erythroid cells	7.75	Gpn1	1	-0.558339	E7.75:Primitive erythroid cells_E7.5:Blood progenitors	1	ENSMUSG00000064037	0.146215	0.631	0.525	0.0013891	0.112412	0.625	0.525	0.00335932
down-regulation	Primitive erythroid cells	7.75	H19	8	0.565706	E7.75:Primitive erythroid cells_E7.5:Blood progenitors	1	ENSMUSG00000000031	0.206579	0.876	0.855	0.0015464	0.335368	0.916	0.855	1.6e-24
down-regulation	Primitive erythroid cells	7.75	Prosc	1	-0.649893	E7.75:Primitive erythroid cells_E7.5:Blood progenitors	1	ENSMUSG00000031485	0.135381	0.598	0.461	0.00174876	0.0983035	0.568	0.461	0.0425964
down-regulation	Primitive erythroid cells	7.75	Cd55	1	-0.992855	E7.75:Primitive erythroid cells_E7.5:Blood progenitors	1	ENSMUSG00000026399	0.076691	0.189	0.081	0.00183015	0.0578498	0.17	0.081	0.00452629
down-regulation	Primitive erythroid cells	7.75	Phlda3	3	-0.485373	E7.75:Primitive erythroid cells_E7.5:Blood progenitors	1	ENSMUSG00000041801	0.121752	0.133	0.043	0.00187451	0.146318	0.127	0.043	0.000134056
down-regulation	Primitive erythroid cells	7.75	Orc6	1	-0.582497	E7.75:Primitive erythroid cells_E7.5:Blood progenitors	1	ENSMUSG00000031697	0.143331	0.966	0.952	0.00197199	0.108707	0.969	0.952	0.0139375
down-regulation	Primitive erythroid cells	7.75	Zfhx3	2	-1.09186	E7.75:Primitive erythroid cells_E7.5:Blood progenitors	1	ENSMUSG00000038872	0.0540262	0.117	0.035	0.00211235	0.0500905	0.103	0.035	0.00475119
down-regulation	Primitive erythroid cells	7.75	Pde4dip	1	-0.929088	E7.75:Primitive erythroid cells_E7.5:Blood progenitors	1	ENSMUSG00000038170	0.0811943	0.16	0.062	0.00218961	0.0697596	0.161	0.062	2.22e-05
down-regulation	Primitive erythroid cells	7.75	Rnf219	1	-0.828049	E7.75:Primitive erythroid cells_E7.5:Blood progenitors	1	ENSMUSG00000022120	0.0896642	0.238	0.12	0.00251038	0.0877167	0.243	0.12	5.54e-06
down-regulation	Primitive erythroid cells	7.75	Slc6a6	2	-0.636251	E7.75:Primitive erythroid cells_E7.5:Blood progenitors	1	ENSMUSG00000030096	0.145815	0.339	0.207	0.00266109	0.0943675	0.326	0.207	0.000503543
down-regulation	Primitive erythroid cells	7.75	Tek	1	-0.90326	E7.75:Primitive erythroid cells_E7.5:Blood progenitors	1	ENSMUSG00000006386	0.0816077	0.211	0.1	0.00266893	0.0755491	0.198	0.1	0.000708891
down-regulation	Primitive erythroid cells	7.75	Kdelr1	1	-0.541596	E7.75:Primitive erythroid cells_E7.5:Blood progenitors	1	ENSMUSG00000002778	0.148432	0.593	0.471	0.00298504	0.114831	0.582	0.471	0.000210971
down-regulation	Primitive erythroid cells	7.75	Rala	2	-0.528011	E7.75:Primitive erythroid cells_E7.5:Blood progenitors	1	ENSMUSG00000008859	0.150406	0.742	0.632	0.00310002	0.116673	0.717	0.632	0.0119399
down-regulation	Primitive erythroid cells	7.75	Hddc2	1	-0.581591	E7.75:Primitive erythroid cells_E7.5:Blood progenitors	1	ENSMUSG00000000295	0.139083	0.82	0.757	0.00313336	0.111828	0.829	0.757	0.00151874
down-regulation	Primitive erythroid cells	7.75	Mmd	1	-1.0414	E7.75:Primitive erythroid cells_E7.5:Blood progenitors	1	ENSMUSG00000003948	0.0648507	0.151	0.058	0.00321313	0.054543	0.136	0.058	0.00318374
down-regulation	Primitive erythroid cells	7.75	Bst2	3	-0.425614	E7.75:Primitive erythroid cells_E7.5:Blood progenitors	1	ENSMUSG00000046718	0.14583	0.452	0.317	0.00338811	0.143882	0.458	0.317	1.96e-06
down-regulation	Primitive erythroid cells	7.75	Tmsb4x	1	0.10712	E7.75:Primitive erythroid cells_E7.5:Blood progenitors	1	ENSMUSG00000049775	0.212603	0.852	0.817	0.00342551	0.223421	0.847	0.817	1.97e-05
down-regulation	Primitive erythroid cells	7.75	Ap3s2	1	-0.638215	E7.75:Primitive erythroid cells_E7.5:Blood progenitors	1	ENSMUSG00000063801	0.138558	0.575	0.446	0.00362438	0.0988738	0.547	0.446	0.0346121
down-regulation	Primitive erythroid cells	7.75	Vgll4	2	-0.91468	E7.75:Primitive erythroid cells_E7.5:Blood progenitors	1	ENSMUSG00000030315	0.0801051	0.222	0.107	0.00376348	0.0738929	0.204	0.107	0.00260894
down-regulation	Primitive erythroid cells	7.75	Emc4	1	-0.574662	E7.75:Primitive erythroid cells_E7.5:Blood progenitors	1	ENSMUSG00000027131	0.133394	0.769	0.678	0.00399036	0.117352	0.75	0.678	0.00252585
down-regulation	Primitive erythroid cells	7.75	Hes6	2	-0.379448	E7.75:Primitive erythroid cells_E7.5:Blood progenitors	1	ENSMUSG00000067071	0.167223	0.51	0.384	0.00423804	0.140089	0.498	0.384	0.000717294
down-regulation	Primitive erythroid cells	7.75	Pros1	1	-1.04569	E7.75:Primitive erythroid cells_E7.5:Blood progenitors	1	ENSMUSG00000022912	0.0581211	0.139	0.051	0.00462384	0.0581411	0.122	0.051	0.0143266
down-regulation	Primitive erythroid cells	7.75	Cdc42ep4	1	-0.761494	E7.75:Primitive erythroid cells_E7.5:Blood progenitors	1	ENSMUSG00000041598	0.106081	0.357	0.226	0.00465694	0.0921247	0.349	0.226	0.000981217
down-regulation	Primitive erythroid cells	7.75	Zfp36l1	7	-0.880899	E7.75:Primitive erythroid cells_E7.5:Blood progenitors	1	ENSMUSG00000021127	0.0807143	0.18	0.081	0.00477718	0.0814184	0.182	0.081	2.66e-05
down-regulation	Primitive erythroid cells	7.75	Lpar1	5	-0.940141	E7.75:Primitive erythroid cells_E7.5:Blood progenitors	1	ENSMUSG00000038668	0.07663	0.169	0.07	0.00483891	0.0702858	0.165	0.07	0.000173069
down-regulation	Primitive erythroid cells	7.75	Rhoa	1	-0.631742	E7.75:Primitive erythroid cells_E7.5:Blood progenitors	1	ENSMUSG00000007815	0.123956	0.96	0.941	0.00589533	0.110394	0.962	0.941	0.00255314
down-regulation	Primitive erythroid cells	7.75	Asah1	1	-0.837977	E7.75:Primitive erythroid cells_E7.5:Blood progenitors	1	ENSMUSG00000031591	0.102742	0.337	0.203	0.0059732	0.0764281	0.307	0.203	0.0261038
down-regulation	Primitive erythroid cells	7.75	Gusb	1	-0.661723	E7.75:Primitive erythroid cells_E7.5:Blood progenitors	1	ENSMUSG00000025534	0.115464	0.427	0.29	0.0063509	0.109159	0.423	0.29	6.47e-05
down-regulation	Primitive erythroid cells	7.75	Fkbp2	1	-0.677183	E7.75:Primitive erythroid cells_E7.5:Blood progenitors	1	ENSMUSG00000056629	0.128105	0.715	0.622	0.00670301	0.0968688	0.701	0.622	0.0338179
down-regulation	Primitive erythroid cells	7.75	Cyba	1	-0.213637	E7.75:Primitive erythroid cells_E7.5:Blood progenitors	1	ENSMUSG00000006519	0.134157	0.629	0.487	0.00681678	0.201715	0.68	0.487	4.02e-13
down-regulation	Primitive erythroid cells	7.75	Zfp185	1	-0.94302	E7.75:Primitive erythroid cells_E7.5:Blood progenitors	1	ENSMUSG00000031351	0.0741551	0.175	0.078	0.00725048	0.0713034	0.167	0.078	0.0009208
down-regulation	Primitive erythroid cells	7.75	Emilin1	1	-0.881883	E7.75:Primitive erythroid cells_E7.5:Blood progenitors	1	ENSMUSG00000029163	0.079311	0.142	0.054	0.00832006	0.0821479	0.147	0.054	2.93e-05
down-regulation	Primitive erythroid cells	7.75	Srp9	1	-0.654708	E7.75:Primitive erythroid cells_E7.5:Blood progenitors	1	ENSMUSG00000026511	0.128421	0.98	0.949	0.00841799	0.101937	0.968	0.949	0.0438751
down-regulation	Primitive erythroid cells	7.75	Pls3	5	-0.585619	E7.75:Primitive erythroid cells_E7.5:Blood progenitors	1	ENSMUSG00000016382	0.130639	0.454	0.333	0.0100678	0.116662	0.432	0.333	0.0308542
down-regulation	Primitive erythroid cells	7.75	Padi3	2	-0.794503	E7.75:Primitive erythroid cells_E7.5:Blood progenitors	1	ENSMUSG00000025328	0.0821728	0.254	0.136	0.0105171	0.100733	0.263	0.136	3.13e-06
down-regulation	Primitive erythroid cells	7.75	Orai1	1	-1.02041	E7.75:Primitive erythroid cells_E7.5:Blood progenitors	1	ENSMUSG00000049686	0.0595707	0.121	0.042	0.0131867	0.063092	0.122	0.042	0.000263565
down-regulation	Primitive erythroid cells	7.75	Fgf10	2	-1.11136	E7.75:Primitive erythroid cells_E7.5:Blood progenitors	1	ENSMUSG00000021732	0.0531998	0.119	0.041	0.0135518	0.0460699	0.108	0.041	0.0160869
down-regulation	Primitive erythroid cells	7.75	Cdca8	2	-0.623378	E7.75:Primitive erythroid cells_E7.5:Blood progenitors	1	ENSMUSG00000028873	0.121265	0.946	0.942	0.0159935	0.114203	0.957	0.942	0.0158181
down-regulation	Primitive erythroid cells	7.75	Xpnpep1	1	-0.648123	E7.75:Primitive erythroid cells_E7.5:Blood progenitors	1	ENSMUSG00000025027	0.13199	0.717	0.61	0.0178982	0.101042	0.694	0.61	0.0431258
down-regulation	Primitive erythroid cells	7.75	Gmps	8	-0.47283	E7.75:Primitive erythroid cells_E7.5:Blood progenitors	1	ENSMUSG00000027823	0.130303	0.908	0.903	0.019286	0.143411	0.93	0.903	7.7e-06
down-regulation	Primitive erythroid cells	7.75	Phax	1	-0.503596	E7.75:Primitive erythroid cells_E7.5:Blood progenitors	1	ENSMUSG00000008301	0.131581	0.822	0.745	0.0207991	0.135303	0.833	0.745	1.69e-06
down-regulation	Primitive erythroid cells	7.75	Mpp1	1	-1.12821	E7.75:Primitive erythroid cells_E7.5:Blood progenitors	1	ENSMUSG00000031402	0.0537908	0.112	0.038	0.0241606	0.0417037	0.106	0.038	0.00869696
down-regulation	Primitive erythroid cells	7.75	Lzts2	1	-0.883568	E7.75:Primitive erythroid cells_E7.5:Blood progenitors	1	ENSMUSG00000035342	0.0868464	0.178	0.083	0.0259458	0.0765924	0.185	0.083	4.65e-05
down-regulation	Primitive erythroid cells	7.75	Psip1	7	-0.334686	E7.75:Primitive erythroid cells_E7.5:Blood progenitors	1	ENSMUSG00000028484	0.128508	0.962	0.935	0.0331334	0.177121	0.964	0.935	1.22e-12
down-regulation	Primitive erythroid cells	7.75	Fkbp11	4	-0.56318	E7.75:Primitive erythroid cells_E7.5:Blood progenitors	1	ENSMUSG00000003355	0.128554	0.692	0.583	0.0348458	0.123366	0.689	0.583	0.00135542
down-regulation	Primitive erythroid cells	7.75	Rab12	1	-1.0042	E7.75:Primitive erythroid cells_E7.5:Blood progenitors	1	ENSMUSG00000023460	0.0587941	0.16	0.07	0.0371877	0.0674364	0.164	0.07	0.00015058
down-regulation	Primitive erythroid cells	7.75	Tmed7	1	-0.585062	E7.75:Primitive erythroid cells_E7.5:Blood progenitors	1	ENSMUSG00000033184	0.135616	0.751	0.649	0.0377525	0.113386	0.736	0.649	0.00327802
down-regulation	Primitive erythroid cells	7.75	Thap11	1	-0.58871	E7.75:Primitive erythroid cells_E7.5:Blood progenitors	1	ENSMUSG00000036442	0.136917	0.748	0.674	0.0381926	0.111637	0.749	0.674	0.00198932
down-regulation	Primitive erythroid cells	7.75	M6pr	2	-0.559351	E7.75:Primitive erythroid cells_E7.5:Blood progenitors	1	ENSMUSG00000007458	0.142817	0.775	0.72	0.0386578	0.1145	0.773	0.72	0.00730411
down-regulation	Primitive erythroid cells	7.75	Rcor2	2	-0.586347	E7.75:Primitive erythroid cells_E7.5:Blood progenitors	1	ENSMUSG00000024968	0.107255	0.4	0.274	0.0413489	0.132502	0.422	0.274	2.32e-07
down-regulation	Primitive erythroid cells	7.75	Unc5c	5	-0.918128	E7.75:Primitive erythroid cells_E7.5:Blood progenitors	1	ENSMUSG00000059921	0.0733461	0.135	0.054	0.0441165	0.0777099	0.152	0.054	4.38e-06
down-regulation	Primitive erythroid cells	7.75	Luzp1	5	-0.433033	E7.75:Primitive erythroid cells_E7.5:Blood progenitors	1	ENSMUSG00000001089	0.106288	0.357	0.239	0.045233	0.169211	0.407	0.239	1.36e-11
down-regulation	Primitive erythroid cells	7.75	Ppp2r2a	2	-0.467145	E7.75:Primitive erythroid cells_E7.5:Blood progenitors	1	ENSMUSG00000022052	0.127054	0.834	0.788	0.0464232	0.146973	0.87	0.788	8.4e-07
down-regulation	Paraxial mesoderm C	7.75	Tceal8	5	2.19987	E7.75:Paraxial mesoderm C_E7.5:Caudal lateral epiblast	0.354043	ENSMUSG00000051579	1.01147	1	1	6.76e-72	0.355251	0.997	1	0.00386697
down-regulation	Paraxial mesoderm C	7.75	Dnmt3b	15	2.21596	E7.75:Paraxial mesoderm C_E7.5:Caudal lateral epiblast	0.354043	ENSMUSG00000027478	0.786914	0.979	0.852	1.18e-57	0.450106	0.917	0.852	5.9e-18
down-regulation	Paraxial mesoderm C	7.75	Car4	15	1.37594	E7.75:Paraxial mesoderm C_E7.5:Caudal lateral epiblast	0.354043	ENSMUSG00000000805	0.790761	0.895	0.367	8.73e-54	0.299158	0.63	0.367	1.44e-10
down-regulation	Paraxial mesoderm C	7.75	Pim2	12	1.51082	E7.75:Paraxial mesoderm C_E7.5:Caudal lateral epiblast	0.354043	ENSMUSG00000031155	0.745869	0.789	0.198	1.14e-52	0.341533	0.516	0.198	5.18e-16
down-regulation	Paraxial mesoderm C	7.75	Pou5f1	19	1.23475	E7.75:Paraxial mesoderm C_E7.5:Caudal lateral epiblast	0.354043	ENSMUSG00000024406	0.576532	1	0.982	3.27e-50	0.361814	0.991	0.982	2.63e-15
down-regulation	Paraxial mesoderm C	7.75	Snrpn	15	0.029998	E7.75:Paraxial mesoderm C_E7.5:Caudal lateral epiblast	0.354043	ENSMUSG00000102252	0.464797	0.992	0.958	1.3e-33	0.193359	0.984	0.958	0.000321892
down-regulation	Paraxial mesoderm C	7.75	Ran	6	-1.32732	E7.75:Paraxial mesoderm C_E7.5:Caudal lateral epiblast	0.354043	ENSMUSG00000029430	0.172387	1	1	4.4e-30	0.0717895	1	1	0.000661172
down-regulation	Paraxial mesoderm C	7.75	Apoe	8	0.477985	E7.75:Paraxial mesoderm C_E7.5:Caudal lateral epiblast	0.354043	ENSMUSG00000002985	0.402722	0.982	0.905	1.84e-23	0.29845	0.967	0.905	1.91e-12
down-regulation	Paraxial mesoderm C	7.75	Zic3	4	-0.39196	E7.75:Paraxial mesoderm C_E7.5:Caudal lateral epiblast	0.354043	ENSMUSG00000067860	0.33677	0.621	0.205	2.31e-22	0.170774	0.438	0.205	8.74e-07
down-regulation	Paraxial mesoderm C	7.75	Psors1c2	7	0.577581	E7.75:Paraxial mesoderm C_E7.5:Caudal lateral epiblast	0.354043	ENSMUSG00000024409	0.516158	0.495	0.131	2.29e-19	0.269689	0.288	0.131	0.00139774
down-regulation	Paraxial mesoderm C	7.75	Sssca1	8	-0.362369	E7.75:Paraxial mesoderm C_E7.5:Caudal lateral epiblast	0.354043	ENSMUSG00000079478	0.34171	0.987	0.922	5.34e-17	0.174012	0.958	0.922	0.000294125
down-regulation	Paraxial mesoderm C	7.75	1700013H16Rik	2	-0.623889	E7.75:Paraxial mesoderm C_E7.5:Caudal lateral epiblast	0.354043	ENSMUSG00000054727	0.260307	0.403	0.088	9.08e-16	0.160857	0.259	0.088	8.23e-05
down-regulation	Paraxial mesoderm C	7.75	Syngr2	3	0.113817	E7.75:Paraxial mesoderm C_E7.5:Caudal lateral epiblast	0.354043	ENSMUSG00000048277	0.338666	0.742	0.509	1.6e-12	0.259935	0.656	0.509	0.00267716
down-regulation	Paraxial mesoderm C	7.75	2900011O08Rik	1	-1.00631	E7.75:Paraxial mesoderm C_E7.5:Caudal lateral epiblast	0.354043	ENSMUSG00000044117	0.209329	0.297	0.042	3.15e-12	0.113739	0.201	0.042	2.63e-05
down-regulation	Paraxial mesoderm C	7.75	Slc29a1	1	-0.560808	E7.75:Paraxial mesoderm C_E7.5:Caudal lateral epiblast	0.354043	ENSMUSG00000023942	0.295815	0.566	0.254	3.33e-12	0.157527	0.441	0.254	0.00445303
down-regulation	Paraxial mesoderm C	7.75	Arl4c	9	-0.4149	E7.75:Paraxial mesoderm C_E7.5:Caudal lateral epiblast	0.354043	ENSMUSG00000049866	0.30226	0.605	0.314	6.14e-12	0.180833	0.545	0.314	5.19e-05
down-regulation	Paraxial mesoderm C	7.75	Rasgrp2	11	0.0534187	E7.75:Paraxial mesoderm C_E7.5:Caudal lateral epiblast	0.354043	ENSMUSG00000032946	0.361179	0.771	0.519	1.84e-11	0.239972	0.708	0.519	0.000115066
down-regulation	Paraxial mesoderm C	7.75	Mkrn1	9	0.270808	E7.75:Paraxial mesoderm C_E7.5:Caudal lateral epiblast	0.354043	ENSMUSG00000029922	0.310075	0.908	0.77	3.13e-11	0.299564	0.892	0.77	7.22e-12
down-regulation	Paraxial mesoderm C	7.75	Chchd10	9	-0.410865	E7.75:Paraxial mesoderm C_E7.5:Caudal lateral epiblast	0.354043	ENSMUSG00000049422	0.293051	0.737	0.484	5.31e-11	0.185323	0.67	0.484	0.00186924
down-regulation	Paraxial mesoderm C	7.75	Igfbp2	25	0.0335074	E7.75:Paraxial mesoderm C_E7.5:Caudal lateral epiblast	0.354043	ENSMUSG00000039323	0.274575	0.955	0.922	1.61e-10	0.27191	0.965	0.922	5.74e-12
down-regulation	Paraxial mesoderm C	7.75	Apln	8	-0.425877	E7.75:Paraxial mesoderm C_E7.5:Caudal lateral epiblast	0.354043	ENSMUSG00000037010	0.319171	0.629	0.343	4.42e-10	0.171953	0.54	0.343	0.00508888
down-regulation	Paraxial mesoderm C	7.75	Apela	4	0.63506	E7.75:Paraxial mesoderm C_E7.5:Caudal lateral epiblast	0.354043	ENSMUSG00000079042	0.352169	0.682	0.406	3.02e-08	0.347091	0.625	0.406	7.49e-06
down-regulation	Paraxial mesoderm C	7.75	Pdzk1	1	-0.920576	E7.75:Paraxial mesoderm C_E7.5:Caudal lateral epiblast	0.354043	ENSMUSG00000038298	0.179778	0.279	0.074	7.06e-07	0.14109	0.201	0.074	0.0401384
down-regulation	Paraxial mesoderm C	7.75	Odc1	10	0.00277747	E7.75:Paraxial mesoderm C_E7.5:Caudal lateral epiblast	0.354043	ENSMUSG00000011179	0.207576	0.989	0.958	8.06e-07	0.293893	0.991	0.958	4.79e-15
down-regulation	Paraxial mesoderm C	7.75	Meis2	15	-0.336763	E7.75:Paraxial mesoderm C_E7.5:Caudal lateral epiblast	0.354043	ENSMUSG00000027210	0.195673	0.692	0.445	1.24e-05	0.238392	0.694	0.445	5.08e-08
down-regulation	Paraxial mesoderm C	7.75	Pcsk1n	8	-0.771535	E7.75:Paraxial mesoderm C_E7.5:Caudal lateral epiblast	0.354043	ENSMUSG00000039278	0.210666	0.403	0.187	2.37e-05	0.154939	0.363	0.187	0.0040859
down-regulation	Paraxial mesoderm C	7.75	Slc7a3	10	-0.834322	E7.75:Paraxial mesoderm C_E7.5:Caudal lateral epiblast	0.354043	ENSMUSG00000031297	0.152335	0.379	0.166	0.000251888	0.16767	0.361	0.166	0.000110921
down-regulation	Paraxial mesoderm C	7.75	Utf1	10	-1.09589	E7.75:Paraxial mesoderm C_E7.5:Caudal lateral epiblast	0.354043	ENSMUSG00000047751	0.181907	0.324	0.131	0.000271442	0.109044	0.302	0.131	0.00473626
down-regulation	Paraxial mesoderm C	7.75	Cntfr	4	-0.684127	E7.75:Paraxial mesoderm C_E7.5:Caudal lateral epiblast	0.354043	ENSMUSG00000028444	0.14923	0.316	0.124	0.000310759	0.19565	0.399	0.124	1.7e-10
down-regulation	Paraxial mesoderm C	7.75	Nectin2	5	-0.564788	E7.75:Paraxial mesoderm C_E7.5:Caudal lateral epiblast	0.354043	ENSMUSG00000062300	0.203365	0.676	0.512	0.00314542	0.194694	0.684	0.512	0.000818758
down-regulation	Allantois	7.75	Ptma	9	-0.578312	E7.75:Allantois_E7.5:Extraembryonic mesoderm	0.866282	ENSMUSG00000026238	0.322314	1	1	1.88e-48	0.157689	1	1	1.37e-14
down-regulation	Allantois	7.75	Hnrnpa1	7	-0.0331199	E7.75:Allantois_E7.5:Extraembryonic mesoderm	0.866282	ENSMUSG00000046434	0.46804	1	1	3.39e-44	0.196229	1	1	9.19e-08
down-regulation	Allantois	7.75	Mesp1	11	3.80705	E7.75:Allantois_E7.5:Extraembryonic mesoderm	0.866282	ENSMUSG00000030544	1.12861	0.646	0.028	2.6e-38	0.783046	0.481	0.028	2.17e-24
down-regulation	Allantois	7.75	Zfand6	6	1.29669	E7.75:Allantois_E7.5:Extraembryonic mesoderm	0.866282	ENSMUSG00000030629	0.674964	0.951	0.733	2.98e-33	0.418249	0.903	0.733	7.79e-14
down-regulation	Allantois	7.75	Stmn1	6	0.150447	E7.75:Allantois_E7.5:Extraembryonic mesoderm	0.866282	ENSMUSG00000028832	0.494501	0.996	0.995	3.36e-32	0.228689	0.997	0.995	7.4e-08
down-regulation	Allantois	7.75	Pkm	8	-0.726486	E7.75:Allantois_E7.5:Extraembryonic mesoderm	0.866282	ENSMUSG00000032294	0.306921	1	1	5.75e-31	0.126345	1	1	0.00411771
down-regulation	Allantois	7.75	Pou5f1	19	1.92255	E7.75:Allantois_E7.5:Extraembryonic mesoderm	0.866282	ENSMUSG00000024406	0.745304	0.786	0.29	1.5e-30	0.546052	0.696	0.29	1.92e-20
down-regulation	Allantois	7.75	H2afz	5	-0.713615	E7.75:Allantois_E7.5:Extraembryonic mesoderm	0.866282	ENSMUSG00000037894	0.28076	1	1	2.9e-30	0.15277	1	1	6.53e-10
down-regulation	Allantois	7.75	Fgf3	9	1.39561	E7.75:Allantois_E7.5:Extraembryonic mesoderm	0.866282	ENSMUSG00000031074	0.628542	0.704	0.166	7.92e-29	0.488043	0.585	0.166	1.17e-19
down-regulation	Allantois	7.75	Nkd1	7	1.61362	E7.75:Allantois_E7.5:Extraembryonic mesoderm	0.866282	ENSMUSG00000031661	0.673968	0.687	0.194	2.39e-26	0.514529	0.595	0.194	8.44e-19
down-regulation	Allantois	7.75	Sumo2	11	-0.610487	E7.75:Allantois_E7.5:Extraembryonic mesoderm	0.866282	ENSMUSG00000020738	0.333703	1	1	1.26e-25	0.138185	1	1	0.00286331
down-regulation	Allantois	7.75	Foxf1	5	0.560018	E7.75:Allantois_E7.5:Extraembryonic mesoderm	0.866282	ENSMUSG00000042812	0.540955	0.971	0.811	5.69e-24	0.311961	0.889	0.811	7.51e-06
down-regulation	Allantois	7.75	Emb	21	0.891278	E7.75:Allantois_E7.5:Extraembryonic mesoderm	0.866282	ENSMUSG00000021728	0.698912	0.93	0.714	1.36e-23	0.275547	0.834	0.714	0.00278932
down-regulation	Allantois	7.75	Car4	15	1.0852	E7.75:Allantois_E7.5:Extraembryonic mesoderm	0.866282	ENSMUSG00000000805	0.665855	0.963	0.889	3.19e-22	0.362426	0.952	0.889	1.45e-06
down-regulation	Allantois	7.75	Fgf15	8	0.693721	E7.75:Allantois_E7.5:Extraembryonic mesoderm	0.866282	ENSMUSG00000031073	0.493918	0.576	0.115	7.96e-21	0.392759	0.429	0.115	6.92e-11
down-regulation	Allantois	7.75	Mogat2	6	0.921325	E7.75:Allantois_E7.5:Extraembryonic mesoderm	0.866282	ENSMUSG00000052396	0.46619	0.938	0.71	2.81e-20	0.485184	0.913	0.71	5.75e-18
down-regulation	Allantois	7.75	Nefl	10	0.037715	E7.75:Allantois_E7.5:Extraembryonic mesoderm	0.866282	ENSMUSG00000022055	0.445277	0.477	0.051	6.82e-20	0.237175	0.315	0.051	7.37e-09
down-regulation	Allantois	7.75	Npm1	14	-1.09033	E7.75:Allantois_E7.5:Extraembryonic mesoderm	0.866282	ENSMUSG00000057113	0.196607	1	1	1.12e-19	0.111883	1	1	7.17e-07
down-regulation	Allantois	7.75	Vrtn	5	-0.800963	E7.75:Allantois_E7.5:Extraembryonic mesoderm	0.866282	ENSMUSG00000071235	0.319885	0.395	0.014	2.08e-18	0.0927476	0.142	0.014	0.0140203
down-regulation	Allantois	7.75	Ccnd2	14	0.73414	E7.75:Allantois_E7.5:Extraembryonic mesoderm	0.866282	ENSMUSG00000000184	0.47163	0.996	0.88	2.9e-18	0.424138	0.965	0.88	3e-12
down-regulation	Allantois	7.75	H3f3a	5	-0.604705	E7.75:Allantois_E7.5:Extraembryonic mesoderm	0.866282	ENSMUSG00000060743	0.280571	1	1	3.61e-18	0.185723	1	1	7.99e-10
down-regulation	Allantois	7.75	Hoxb1	2	-0.322341	E7.75:Allantois_E7.5:Extraembryonic mesoderm	0.866282	ENSMUSG00000018973	0.389776	0.403	0.032	6.15e-17	0.176608	0.242	0.032	1.94e-06
down-regulation	Allantois	7.75	Cited2	5	0.275058	E7.75:Allantois_E7.5:Extraembryonic mesoderm	0.866282	ENSMUSG00000039910	0.518277	0.942	0.802	1.29e-15	0.245713	0.875	0.802	0.0281258
down-regulation	Allantois	7.75	Ccnd1	9	1.15545	E7.75:Allantois_E7.5:Extraembryonic mesoderm	0.866282	ENSMUSG00000070348	0.496457	0.889	0.594	2.19e-15	0.529585	0.862	0.594	4.75e-20
down-regulation	Allantois	7.75	Gpc3	11	0.458643	E7.75:Allantois_E7.5:Extraembryonic mesoderm	0.866282	ENSMUSG00000055653	0.447201	0.922	0.834	1.66e-14	0.362248	0.945	0.834	2.06e-10
down-regulation	Allantois	7.75	Arl4c	9	-0.325698	E7.75:Allantois_E7.5:Extraembryonic mesoderm	0.866282	ENSMUSG00000049866	0.347373	0.584	0.194	1.83e-14	0.212146	0.446	0.194	3.83e-05
down-regulation	Allantois	7.75	T	10	0.137523	E7.75:Allantois_E7.5:Extraembryonic mesoderm	0.866282	ENSMUSG00000062327	0.416899	0.407	0.065	3.39e-14	0.291685	0.308	0.065	9.79e-08
down-regulation	Allantois	7.75	Prmt1	6	-0.826615	E7.75:Allantois_E7.5:Extraembryonic mesoderm	0.866282	ENSMUSG00000109324	0.243778	1	0.991	3.65e-13	0.150624	1	0.991	0.0391839
down-regulation	Allantois	7.75	Ifitm1	7	1.72239	E7.75:Allantois_E7.5:Extraembryonic mesoderm	0.866282	ENSMUSG00000025491	0.491798	0.984	0.963	9.41e-12	0.704294	1	0.963	2.25e-22
down-regulation	Allantois	7.75	Taldo1	2	-0.41657	E7.75:Allantois_E7.5:Extraembryonic mesoderm	0.866282	ENSMUSG00000025503	0.287612	0.975	0.862	7.15e-10	0.236297	0.931	0.862	7e-05
down-regulation	Allantois	7.75	Car3	1	-0.604291	E7.75:Allantois_E7.5:Extraembryonic mesoderm	0.866282	ENSMUSG00000027559	0.269031	0.333	0.051	7.85e-10	0.195794	0.242	0.051	0.000110484
down-regulation	Allantois	7.75	Car14	7	-0.0754968	E7.75:Allantois_E7.5:Extraembryonic mesoderm	0.866282	ENSMUSG00000038526	0.373174	0.733	0.447	1.52e-09	0.265238	0.664	0.447	9.5e-05
down-regulation	Allantois	7.75	Prtg	10	0.0224038	E7.75:Allantois_E7.5:Extraembryonic mesoderm	0.866282	ENSMUSG00000036030	0.342269	0.909	0.76	1.97e-09	0.321352	0.896	0.76	1.28e-07
down-regulation	Allantois	7.75	H2afv	4	0.0561753	E7.75:Allantois_E7.5:Extraembryonic mesoderm	0.866282	ENSMUSG00000041126	0.307898	0.988	0.968	2.26e-09	0.361145	0.986	0.968	2.36e-09
down-regulation	Allantois	7.75	Hand1	8	0.323833	E7.75:Allantois_E7.5:Extraembryonic mesoderm	0.866282	ENSMUSG00000037335	0.382266	0.992	0.986	2.76e-09	0.37763	0.979	0.986	2.33e-05
down-regulation	Allantois	7.75	Slc9a3r1	4	-0.139853	E7.75:Allantois_E7.5:Extraembryonic mesoderm	0.866282	ENSMUSG00000020733	0.379308	0.889	0.733	3.3e-09	0.240575	0.824	0.733	0.0368304
down-regulation	Allantois	7.75	Cdc20	2	0.045681	E7.75:Allantois_E7.5:Extraembryonic mesoderm	0.866282	ENSMUSG00000006398	0.38332	0.963	0.825	5.38e-09	0.292976	0.869	0.825	0.00746776
down-regulation	Allantois	7.75	Arl6ip1	7	0.230583	E7.75:Allantois_E7.5:Extraembryonic mesoderm	0.866282	ENSMUSG00000030654	0.374072	0.984	0.959	5.87e-09	0.356618	0.976	0.959	8.48e-06
down-regulation	Allantois	7.75	Aspscr1	2	-0.345107	E7.75:Allantois_E7.5:Extraembryonic mesoderm	0.866282	ENSMUSG00000025142	0.304965	0.737	0.438	7.45e-09	0.242856	0.682	0.438	1.42e-05
down-regulation	Allantois	7.75	Mixl1	10	-0.902402	E7.75:Allantois_E7.5:Extraembryonic mesoderm	0.866282	ENSMUSG00000026497	0.180562	0.247	0.018	4.6e-08	0.182294	0.183	0.018	0.000147722
down-regulation	Allantois	7.75	Syngr2	3	-0.243336	E7.75:Allantois_E7.5:Extraembryonic mesoderm	0.866282	ENSMUSG00000048277	0.349741	0.584	0.327	6.26e-08	0.234902	0.557	0.327	0.000246188
down-regulation	Allantois	7.75	Tagln2	3	-0.375415	E7.75:Allantois_E7.5:Extraembryonic mesoderm	0.866282	ENSMUSG00000026547	0.310236	0.893	0.705	6.01e-07	0.229187	0.824	0.705	0.0346672
down-regulation	Allantois	7.75	Fgf8	12	-0.0953785	E7.75:Allantois_E7.5:Extraembryonic mesoderm	0.866282	ENSMUSG00000025219	0.297624	0.247	0.032	1.28e-06	0.324371	0.201	0.032	0.000317733
down-regulation	Allantois	7.75	Evx1	7	-0.423836	E7.75:Allantois_E7.5:Extraembryonic mesoderm	0.866282	ENSMUSG00000005503	0.248736	0.457	0.203	4.54e-06	0.267618	0.498	0.203	2.44e-09
down-regulation	Allantois	7.75	Frg1	2	-0.461089	E7.75:Allantois_E7.5:Extraembryonic mesoderm	0.866282	ENSMUSG00000031590	0.271531	0.823	0.599	5.94e-06	0.236754	0.758	0.599	0.0135991
down-regulation	Allantois	7.75	Snrnp25	2	-0.581092	E7.75:Allantois_E7.5:Extraembryonic mesoderm	0.866282	ENSMUSG00000040767	0.239588	0.897	0.724	7.71e-06	0.228157	0.83	0.724	0.00337549
down-regulation	Allantois	7.75	F11r	7	-0.918947	E7.75:Allantois_E7.5:Extraembryonic mesoderm	0.866282	ENSMUSG00000038235	0.182382	0.325	0.083	8.64e-06	0.175744	0.291	0.083	0.000274176
down-regulation	Allantois	7.75	Emg1	5	-0.820384	E7.75:Allantois_E7.5:Extraembryonic mesoderm	0.866282	ENSMUSG00000004268	0.213113	0.988	0.977	3.76e-05	0.178931	0.993	0.977	0.00186071
down-regulation	Allantois	7.75	Itm2c	2	-0.536691	E7.75:Allantois_E7.5:Extraembryonic mesoderm	0.866282	ENSMUSG00000026223	0.268655	0.704	0.447	8.07e-05	0.216471	0.661	0.447	0.00257306
down-regulation	Allantois	7.75	Ypel3	9	0.122718	E7.75:Allantois_E7.5:Extraembryonic mesoderm	0.866282	ENSMUSG00000042675	0.271525	0.716	0.539	0.000165674	0.41253	0.74	0.539	1.34e-09
down-regulation	Allantois	7.75	Anp32a	9	-0.909957	E7.75:Allantois_E7.5:Extraembryonic mesoderm	0.866282	ENSMUSG00000032249	0.182294	0.996	1	0.000240254	0.178527	1	1	0.000289536
down-regulation	Allantois	7.75	Ube2c	3	-0.037765	E7.75:Allantois_E7.5:Extraembryonic mesoderm	0.866282	ENSMUSG00000001403	0.34863	0.963	0.935	0.000269358	0.297753	0.934	0.935	0.025171
down-regulation	Allantois	7.75	Foxo4	1	-0.486151	E7.75:Allantois_E7.5:Extraembryonic mesoderm	0.866282	ENSMUSG00000042903	0.218037	0.436	0.203	0.000340257	0.275316	0.471	0.203	3.38e-07
down-regulation	Allantois	7.75	Sapcd2	2	-1.06937	E7.75:Allantois_E7.5:Extraembryonic mesoderm	0.866282	ENSMUSG00000026955	0.133675	0.255	0.065	0.00114109	0.172436	0.249	0.065	0.0010185
down-regulation	Allantois	7.75	Ifitm3	5	0.46396	E7.75:Allantois_E7.5:Extraembryonic mesoderm	0.866282	ENSMUSG00000025492	0.307363	0.523	0.295	0.00122132	0.48438	0.578	0.295	5.42e-09
down-regulation	Allantois	7.75	Bpgm	2	-0.955425	E7.75:Allantois_E7.5:Extraembryonic mesoderm	0.866282	ENSMUSG00000038871	0.184284	0.416	0.198	0.00128908	0.163122	0.401	0.198	0.00768891
down-regulation	Allantois	7.75	Cyp26a1	9	-0.331352	E7.75:Allantois_E7.5:Extraembryonic mesoderm	0.866282	ENSMUSG00000024987	0.259109	0.292	0.092	0.00147905	0.286522	0.343	0.092	1.13e-06
down-regulation	Allantois	7.75	Acer2	4	-0.696873	E7.75:Allantois_E7.5:Extraembryonic mesoderm	0.866282	ENSMUSG00000038007	0.196594	0.539	0.3	0.00311938	0.230356	0.536	0.3	0.00103247
down-regulation	Allantois	7.75	Tmem50a	2	-0.534386	E7.75:Allantois_E7.5:Extraembryonic mesoderm	0.866282	ENSMUSG00000028822	0.235988	0.864	0.733	0.00635316	0.245322	0.837	0.733	0.00110738
down-regulation	Allantois	7.75	Tapbp	1	-0.730809	E7.75:Allantois_E7.5:Extraembryonic mesoderm	0.866282	ENSMUSG00000024308	0.166748	0.263	0.083	0.00838347	0.245863	0.291	0.083	8.3e-05
down-regulation	Allantois	7.75	S100a11	3	-0.329925	E7.75:Allantois_E7.5:Extraembryonic mesoderm	0.866282	ENSMUSG00000027907	0.267591	0.757	0.599	0.0121313	0.27964	0.775	0.599	0.000920684
down-regulation	Allantois	7.75	Ptk7	3	-0.50732	E7.75:Allantois_E7.5:Extraembryonic mesoderm	0.866282	ENSMUSG00000023972	0.226789	0.65	0.465	0.0136914	0.261399	0.675	0.465	0.000273895
down-regulation	Allantois	7.75	Tor3a	6	-1.18633	E7.75:Allantois_E7.5:Extraembryonic mesoderm	0.866282	ENSMUSG00000060519	0.13517	0.276	0.097	0.0216022	0.135935	0.263	0.097	0.0431779
down-regulation	Allantois	7.75	Cdx4	2	1.91591	E7.75:Allantois_E7.5:Extraembryonic mesoderm	0.866282	ENSMUSG00000031326	0.424578	0.49	0.327	0.0239593	0.820498	0.799	0.327	2.56e-30
down-regulation	Allantois	7.75	Mea1	1	-0.69145	E7.75:Allantois_E7.5:Extraembryonic mesoderm	0.866282	ENSMUSG00000002768	0.21418	0.774	0.627	0.0253048	0.216831	0.792	0.627	0.0115837
down-regulation	Endothelium	7.75	Ptma	9	-0.28238	E7.75:Endothelium_E7.5:Hematoendothelial progenitors	1	ENSMUSG00000026238	0.42658	1	1	8.71e-36	0.261564	1	1	5.03e-19
down-regulation	Endothelium	7.75	Phlda2	8	6.95586	E7.75:Endothelium_E7.5:Hematoendothelial progenitors	1	ENSMUSG00000010760	2.37251	0.945	0.348	6.28e-35	2.1747	0.886	0.348	2.79e-28
down-regulation	Endothelium	7.75	Fgf3	9	2.16778	E7.75:Endothelium_E7.5:Hematoendothelial progenitors	1	ENSMUSG00000031074	1.33606	0.913	0.13	1.3e-32	0.694153	0.566	0.13	2.29e-09
down-regulation	Endothelium	7.75	Car4	15	2.38	E7.75:Endothelium_E7.5:Hematoendothelial progenitors	1	ENSMUSG00000000805	1.33443	0.932	0.489	9.94e-30	0.800563	0.794	0.489	7.05e-12
down-regulation	Endothelium	7.75	Set	11	-0.0144689	E7.75:Endothelium_E7.5:Hematoendothelial progenitors	1	ENSMUSG00000054766	0.496254	1	1	3.44e-28	0.334393	1	1	1.62e-15
down-regulation	Endothelium	7.75	Tomm20	6	-0.114739	E7.75:Endothelium_E7.5:Hematoendothelial progenitors	1	ENSMUSG00000093904	0.46431	1	1	2.17e-27	0.312166	1	1	7.48e-12
down-regulation	Endothelium	7.75	Sumo2	11	-0.26977	E7.75:Endothelium_E7.5:Hematoendothelial progenitors	1	ENSMUSG00000020738	0.486635	1	1	5.01e-27	0.216314	1	1	6.27e-06
down-regulation	Endothelium	7.75	Eef1e1	3	0.947245	E7.75:Endothelium_E7.5:Hematoendothelial progenitors	1	ENSMUSG00000001707	0.813215	0.974	0.707	4.01e-26	0.5385	0.919	0.707	2.27e-14
down-regulation	Endothelium	7.75	Hnrnpa1	7	-0.368338	E7.75:Endothelium_E7.5:Hematoendothelial progenitors	1	ENSMUSG00000046434	0.46432	1	1	2.29e-25	0.186674	1	1	0.00270343
down-regulation	Endothelium	7.75	Ldha	11	-0.572251	E7.75:Endothelium_E7.5:Hematoendothelial progenitors	1	ENSMUSG00000063229	0.345448	1	1	1.03e-23	0.187696	1	1	4.86e-07
down-regulation	Endothelium	7.75	Rsl1d1	10	0.0754127	E7.75:Endothelium_E7.5:Hematoendothelial progenitors	1	ENSMUSG00000005846	0.54469	1	0.978	2.16e-22	0.337339	1	0.978	1.2e-07
down-regulation	Endothelium	7.75	Hspd1	6	0.182492	E7.75:Endothelium_E7.5:Hematoendothelial progenitors	1	ENSMUSG00000025980	0.510081	1	1	3.35e-22	0.419995	1	1	3.77e-14
down-regulation	Endothelium	7.75	Cited2	5	1.56786	E7.75:Endothelium_E7.5:Hematoendothelial progenitors	1	ENSMUSG00000039910	1.04575	0.952	0.761	2.43e-21	0.646213	0.944	0.761	1.11e-08
down-regulation	Endothelium	7.75	Dut	10	-0.0878077	E7.75:Endothelium_E7.5:Hematoendothelial progenitors	1	ENSMUSG00000027203	0.528663	1	1	2.62e-21	0.270317	0.992	1	0.000751005
down-regulation	Endothelium	7.75	Pkm	8	-0.550898	E7.75:Endothelium_E7.5:Hematoendothelial progenitors	1	ENSMUSG00000032294	0.351514	1	1	8.46e-21	0.19306	1	1	2.95e-05
down-regulation	Endothelium	7.75	Pgam1	6	-0.323712	E7.75:Endothelium_E7.5:Hematoendothelial progenitors	1	ENSMUSG00000011752	0.427199	1	1	7.16e-20	0.240582	1	1	3.64e-06
down-regulation	Endothelium	7.75	Lyar	11	0.175437	E7.75:Endothelium_E7.5:Hematoendothelial progenitors	1	ENSMUSG00000067367	0.529727	1	0.978	7.95e-20	0.39966	0.997	0.978	8.01e-12
down-regulation	Endothelium	7.75	Pfdn2	1	0.134518	E7.75:Endothelium_E7.5:Hematoendothelial progenitors	1	ENSMUSG00000006412	0.543038	1	0.978	1.23e-19	0.368	0.995	0.978	4.1e-10
down-regulation	Endothelium	7.75	Rrs1	6	0.271404	E7.75:Endothelium_E7.5:Hematoendothelial progenitors	1	ENSMUSG00000061024	0.61577	0.987	0.772	4.4e-19	0.373373	0.954	0.772	5.86e-06
down-regulation	Endothelium	7.75	Rspo3	10	1.0494	E7.75:Endothelium_E7.5:Hematoendothelial progenitors	1	ENSMUSG00000019880	0.755063	0.971	0.685	2.95e-18	0.638903	0.868	0.685	2.08e-08
down-regulation	Endothelium	7.75	Npm1	14	-0.732568	E7.75:Endothelium_E7.5:Hematoendothelial progenitors	1	ENSMUSG00000057113	0.272319	1	1	3.31e-18	0.171068	1	1	2.86e-08
down-regulation	Endothelium	7.75	Hprt	3	-0.0324145	E7.75:Endothelium_E7.5:Hematoendothelial progenitors	1	ENSMUSG00000025630	0.555915	0.984	0.891	7.98e-17	0.274361	0.959	0.891	0.020102
down-regulation	Endothelium	7.75	Bccip	4	-0.12551	E7.75:Endothelium_E7.5:Hematoendothelial progenitors	1	ENSMUSG00000030983	0.498756	0.971	0.891	7.45e-16	0.277303	0.939	0.891	0.00368471
down-regulation	Endothelium	7.75	Cd24a	8	1.39203	E7.75:Endothelium_E7.5:Hematoendothelial progenitors	1	ENSMUSG00000047139	0.830704	0.904	0.554	1.14e-15	0.743588	0.853	0.554	1.99e-11
down-regulation	Endothelium	7.75	Pfdn4	2	-0.0199054	E7.75:Endothelium_E7.5:Hematoendothelial progenitors	1	ENSMUSG00000052033	0.561436	0.961	0.837	3.81e-15	0.275817	0.914	0.837	0.0498715
down-regulation	Endothelium	7.75	Gpc3	11	0.353358	E7.75:Endothelium_E7.5:Hematoendothelial progenitors	1	ENSMUSG00000055653	0.638624	0.907	0.587	4.13e-15	0.394331	0.843	0.587	1.48e-06
down-regulation	Endothelium	7.75	Exosc7	2	-0.0274411	E7.75:Endothelium_E7.5:Hematoendothelial progenitors	1	ENSMUSG00000025785	0.507728	0.955	0.783	6.29e-15	0.318136	0.898	0.783	0.000119926
down-regulation	Endothelium	7.75	Sssca1	8	-0.0330924	E7.75:Endothelium_E7.5:Hematoendothelial progenitors	1	ENSMUSG00000079478	0.499239	0.981	0.859	1.32e-14	0.322618	0.906	0.859	0.000613237
down-regulation	Endothelium	7.75	Eif4e	13	-0.327382	E7.75:Endothelium_E7.5:Hematoendothelial progenitors	1	ENSMUSG00000028156	0.442829	0.994	1	1.45e-14	0.225367	0.99	1	0.0476617
down-regulation	Endothelium	7.75	Ppid	6	-0.107548	E7.75:Endothelium_E7.5:Hematoendothelial progenitors	1	ENSMUSG00000027804	0.45948	1	0.989	1.66e-14	0.319865	0.997	0.989	5.5e-05
down-regulation	Endothelium	7.75	Krt18	6	1.78387	E7.75:Endothelium_E7.5:Hematoendothelial progenitors	1	ENSMUSG00000023043	1.08463	0.839	0.554	2.91e-14	0.719763	0.779	0.554	3.98e-08
down-regulation	Endothelium	7.75	Cacybp	5	-0.358596	E7.75:Endothelium_E7.5:Hematoendothelial progenitors	1	ENSMUSG00000014226	0.407857	1	1	4.16e-14	0.239905	0.997	1	0.000283494
down-regulation	Endothelium	7.75	Rbbp7	5	0.0569723	E7.75:Endothelium_E7.5:Hematoendothelial progenitors	1	ENSMUSG00000031353	0.530906	0.99	0.967	4.87e-14	0.340032	0.985	0.967	4.18e-06
down-regulation	Endothelium	7.75	Znhit3	1	-0.0335107	E7.75:Endothelium_E7.5:Hematoendothelial progenitors	1	ENSMUSG00000020526	0.500137	0.887	0.543	6.9e-14	0.321641	0.769	0.543	0.000207006
down-regulation	Endothelium	7.75	Krt8	6	1.17667	E7.75:Endothelium_E7.5:Hematoendothelial progenitors	1	ENSMUSG00000049382	0.806124	0.82	0.478	8.12e-14	0.658103	0.822	0.478	2.99e-11
down-regulation	Endothelium	7.75	T	10	0.332657	E7.75:Endothelium_E7.5:Hematoendothelial progenitors	1	ENSMUSG00000062327	0.709199	0.608	0.098	9.36e-14	0.323579	0.368	0.098	0.00339342
down-regulation	Endothelium	7.75	Brix1	2	0.0363759	E7.75:Endothelium_E7.5:Hematoendothelial progenitors	1	ENSMUSG00000022247	0.493707	0.971	0.848	1.97e-13	0.361735	0.949	0.848	6.19e-06
down-regulation	Endothelium	7.75	Nop10	5	-0.245031	E7.75:Endothelium_E7.5:Hematoendothelial progenitors	1	ENSMUSG00000027133	0.466304	0.994	0.989	1.23e-12	0.245987	0.992	0.989	0.00945874
down-regulation	Endothelium	7.75	Hspe1	4	-0.657654	E7.75:Endothelium_E7.5:Hematoendothelial progenitors	1	ENSMUSG00000073676	0.270885	1	1	1.34e-12	0.209366	1	1	1.6e-06
down-regulation	Endothelium	7.75	Srsf7	8	-0.428226	E7.75:Endothelium_E7.5:Hematoendothelial progenitors	1	ENSMUSG00000024097	0.362963	1	1	1.87e-12	0.243942	0.997	1	0.000206331
down-regulation	Endothelium	7.75	Hspa9	6	-0.209175	E7.75:Endothelium_E7.5:Hematoendothelial progenitors	1	ENSMUSG00000024359	0.447336	0.99	0.946	2.43e-12	0.279991	0.985	0.946	0.000765213
down-regulation	Endothelium	7.75	Dusp9	6	0.0635249	E7.75:Endothelium_E7.5:Hematoendothelial progenitors	1	ENSMUSG00000031383	0.505315	0.772	0.304	3.02e-12	0.365215	0.668	0.304	2.65e-06
down-regulation	Endothelium	7.75	Mif	6	-0.790132	E7.75:Endothelium_E7.5:Hematoendothelial progenitors	1	ENSMUSG00000033307	0.233921	1	1	2.21e-11	0.175507	1	1	7.58e-06
down-regulation	Endothelium	7.75	Nudc	5	-0.459215	E7.75:Endothelium_E7.5:Hematoendothelial progenitors	1	ENSMUSG00000028851	0.343337	1	1	3.35e-11	0.245436	1	1	9.44e-05
down-regulation	Endothelium	7.75	Aasdhppt	1	-0.187716	E7.75:Endothelium_E7.5:Hematoendothelial progenitors	1	ENSMUSG00000025894	0.438252	0.836	0.522	8.57e-11	0.298398	0.774	0.522	0.000151627
down-regulation	Endothelium	7.75	Hmgn1	5	-0.733916	E7.75:Endothelium_E7.5:Hematoendothelial progenitors	1	ENSMUSG00000040681	0.280425	1	1	1.3e-10	0.163451	1	1	0.001879
down-regulation	Endothelium	7.75	Pin1	5	-0.409642	E7.75:Endothelium_E7.5:Hematoendothelial progenitors	1	ENSMUSG00000032171	0.365731	1	0.989	1.64e-10	0.250765	0.992	0.989	6.2e-05
down-regulation	Endothelium	7.75	Txn2	4	-0.404488	E7.75:Endothelium_E7.5:Hematoendothelial progenitors	1	ENSMUSG00000005354	0.385691	0.984	0.946	2.99e-10	0.236202	0.975	0.946	0.00203549
down-regulation	Endothelium	7.75	Apex1	7	-0.390674	E7.75:Endothelium_E7.5:Hematoendothelial progenitors	1	ENSMUSG00000035960	0.379485	0.997	0.978	4.23e-10	0.248358	0.98	0.978	0.000131282
down-regulation	Endothelium	7.75	Oat	4	0.0839192	E7.75:Endothelium_E7.5:Hematoendothelial progenitors	1	ENSMUSG00000030934	0.48482	0.894	0.663	5.97e-10	0.392878	0.81	0.663	0.000432388
down-regulation	Endothelium	7.75	Nip7	3	-0.426988	E7.75:Endothelium_E7.5:Hematoendothelial progenitors	1	ENSMUSG00000031917	0.379973	0.994	0.957	7.97e-10	0.229972	0.987	0.957	0.00198997
down-regulation	Endothelium	7.75	Agpat2	2	-0.44035	E7.75:Endothelium_E7.5:Hematoendothelial progenitors	1	ENSMUSG00000026922	0.381611	0.511	0.065	8.81e-10	0.221955	0.307	0.065	0.0327113
down-regulation	Endothelium	7.75	Lsr	3	-0.157596	E7.75:Endothelium_E7.5:Hematoendothelial progenitors	1	ENSMUSG00000001247	0.426312	0.801	0.446	4.36e-09	0.323538	0.718	0.446	8.19e-05
down-regulation	Endothelium	7.75	Fkbp4	8	-0.557337	E7.75:Endothelium_E7.5:Hematoendothelial progenitors	1	ENSMUSG00000030357	0.313184	0.981	0.989	5.52e-09	0.222737	0.995	0.989	0.00382148
down-regulation	Endothelium	7.75	Gadd45g	3	0.723409	E7.75:Endothelium_E7.5:Hematoendothelial progenitors	1	ENSMUSG00000021453	0.671166	0.945	0.826	9.37e-09	0.549534	0.939	0.826	6.57e-06
down-regulation	Endothelium	7.75	Chchd4	4	-0.229567	E7.75:Endothelium_E7.5:Hematoendothelial progenitors	1	ENSMUSG00000034203	0.434415	0.932	0.793	1.19e-08	0.28098	0.883	0.793	0.0298679
down-regulation	Endothelium	7.75	Ccnd2	14	0.229086	E7.75:Endothelium_E7.5:Hematoendothelial progenitors	1	ENSMUSG00000000184	0.526941	0.929	0.761	1.75e-08	0.428594	0.924	0.761	1.19e-05
down-regulation	Endothelium	7.75	Ngfrap1	6	-0.36505	E7.75:Endothelium_E7.5:Hematoendothelial progenitors	1	ENSMUSG00000046432	0.405668	0.997	1	2.04e-08	0.238589	0.995	1	0.0392544
down-regulation	Endothelium	7.75	Mat2a	8	-0.16432	E7.75:Endothelium_E7.5:Hematoendothelial progenitors	1	ENSMUSG00000053907	0.420533	0.981	0.902	2.86e-08	0.325166	0.967	0.902	0.000384104
down-regulation	Endothelium	7.75	Rbm17	1	-0.431752	E7.75:Endothelium_E7.5:Hematoendothelial progenitors	1	ENSMUSG00000037197	0.364424	0.977	0.913	4.02e-08	0.240946	0.977	0.913	0.00737956
down-regulation	Endothelium	7.75	Ddt	3	-0.0832478	E7.75:Endothelium_E7.5:Hematoendothelial progenitors	1	ENSMUSG00000001666	0.458519	0.887	0.728	6.44e-08	0.332713	0.83	0.728	0.00260628
down-regulation	Endothelium	7.75	Bmp2	3	0.171918	E7.75:Endothelium_E7.5:Hematoendothelial progenitors	1	ENSMUSG00000027358	0.499218	0.637	0.272	8.2e-08	0.424077	0.586	0.272	1.08e-05
down-regulation	Endothelium	7.75	Hand1	8	0.475949	E7.75:Endothelium_E7.5:Hematoendothelial progenitors	1	ENSMUSG00000037335	0.710741	0.479	0.076	1.18e-07	0.393159	0.343	0.076	0.0155743
down-regulation	Endothelium	7.75	Idh3a	1	-0.294228	E7.75:Endothelium_E7.5:Hematoendothelial progenitors	1	ENSMUSG00000032279	0.402028	0.916	0.739	2.12e-07	0.276753	0.878	0.739	0.0182758
down-regulation	Endothelium	7.75	Lsm3	2	-0.462875	E7.75:Endothelium_E7.5:Hematoendothelial progenitors	1	ENSMUSG00000034192	0.346294	0.987	0.946	2.14e-07	0.24109	0.99	0.946	0.0142751
down-regulation	Endothelium	7.75	Pfdn6	3	-0.423743	E7.75:Endothelium_E7.5:Hematoendothelial progenitors	1	ENSMUSG00000024309	0.358675	0.971	0.87	3.55e-07	0.249838	0.937	0.87	0.0355608
down-regulation	Endothelium	7.75	Slc16a1	1	-0.199101	E7.75:Endothelium_E7.5:Hematoendothelial progenitors	1	ENSMUSG00000032902	0.433938	0.646	0.304	3.6e-07	0.296463	0.556	0.304	0.00489147
down-regulation	Endothelium	7.75	Ebna1bp2	2	-0.523823	E7.75:Endothelium_E7.5:Hematoendothelial progenitors	1	ENSMUSG00000028729	0.310202	0.977	0.935	4.29e-07	0.241876	0.985	0.935	0.00994324
down-regulation	Endothelium	7.75	Uchl3	3	-0.42207	E7.75:Endothelium_E7.5:Hematoendothelial progenitors	1	ENSMUSG00000022111	0.349169	0.949	0.87	4.68e-07	0.258815	0.937	0.87	0.0171055
down-regulation	Endothelium	7.75	Dkc1	4	-0.320489	E7.75:Endothelium_E7.5:Hematoendothelial progenitors	1	ENSMUSG00000031403	0.362295	0.981	0.837	5.5e-07	0.297825	0.952	0.837	0.00323983
down-regulation	Endothelium	7.75	Fam60a	6	-0.12179	E7.75:Endothelium_E7.5:Hematoendothelial progenitors	1	ENSMUSG00000039985	0.361557	0.746	0.467	7.31e-07	0.396775	0.764	0.467	1.09e-08
down-regulation	Endothelium	7.75	Tal1	2	0.126299	E7.75:Endothelium_E7.5:Hematoendothelial progenitors	1	ENSMUSG00000028717	0.43766	0.826	0.641	8.15e-07	0.454282	0.85	0.641	4.37e-08
down-regulation	Endothelium	7.75	Rrp9	3	-0.364111	E7.75:Endothelium_E7.5:Hematoendothelial progenitors	1	ENSMUSG00000041506	0.358702	0.849	0.63	9.2e-07	0.279321	0.797	0.63	0.0103656
down-regulation	Endothelium	7.75	Mak16	1	-0.178673	E7.75:Endothelium_E7.5:Hematoendothelial progenitors	1	ENSMUSG00000031578	0.386622	0.904	0.75	9.66e-07	0.347139	0.904	0.75	4.55e-07
down-regulation	Endothelium	7.75	Mns1	3	-0.17106	E7.75:Endothelium_E7.5:Hematoendothelial progenitors	1	ENSMUSG00000032221	0.384904	0.81	0.587	1.19e-06	0.352378	0.764	0.587	9.37e-05
down-regulation	Endothelium	7.75	Psmg1	1	-0.458722	E7.75:Endothelium_E7.5:Hematoendothelial progenitors	1	ENSMUSG00000022913	0.336241	0.884	0.62	1.27e-06	0.251764	0.817	0.62	0.0337899
down-regulation	Endothelium	7.75	Gtf2h3	1	-0.381625	E7.75:Endothelium_E7.5:Hematoendothelial progenitors	1	ENSMUSG00000029387	0.365282	0.653	0.359	5.96e-06	0.265013	0.599	0.359	0.00944547
down-regulation	Endothelium	7.75	Guk1	2	-0.472638	E7.75:Endothelium_E7.5:Hematoendothelial progenitors	1	ENSMUSG00000020444	0.336548	0.936	0.87	6.23e-06	0.244615	0.914	0.87	0.0432666
down-regulation	Endothelium	7.75	Ssbp1	2	-0.317314	E7.75:Endothelium_E7.5:Hematoendothelial progenitors	1	ENSMUSG00000029911	0.343409	0.926	0.815	1.3e-05	0.315588	0.926	0.815	0.000167793
down-regulation	Endothelium	7.75	Wbp5	5	0.142687	E7.75:Endothelium_E7.5:Hematoendothelial progenitors	1	ENSMUSG00000042712	0.465035	0.987	0.967	1.66e-05	0.43892	1	0.967	1.44e-07
down-regulation	Endothelium	7.75	Cstb	2	-0.442761	E7.75:Endothelium_E7.5:Hematoendothelial progenitors	1	ENSMUSG00000005054	0.348649	0.871	0.739	2.46e-05	0.249023	0.84	0.739	0.0181179
down-regulation	Endothelium	7.75	Hnrnpdl	7	-0.478833	E7.75:Endothelium_E7.5:Hematoendothelial progenitors	1	ENSMUSG00000029328	0.291148	0.997	0.989	3.86e-05	0.280475	0.985	0.989	0.000110563
down-regulation	Endothelium	7.75	3632451O06Rik	2	-0.703341	E7.75:Endothelium_E7.5:Hematoendothelial progenitors	1	ENSMUSG00000036242	0.2421	0.325	0.011	5.32e-05	0.211439	0.266	0.011	0.00329136
down-regulation	Endothelium	7.75	Etv2	5	2.8993	E7.75:Endothelium_E7.5:Hematoendothelial progenitors	1	ENSMUSG00000006311	1.0711	0.756	0.674	7.65e-05	1.28328	0.848	0.674	1.96e-11
down-regulation	Endothelium	7.75	Cct8	3	-0.593485	E7.75:Endothelium_E7.5:Hematoendothelial progenitors	1	ENSMUSG00000025613	0.271271	1	0.989	9.38e-05	0.240786	1	0.989	0.016448
down-regulation	Endothelium	7.75	Slc16a3	11	-0.306117	E7.75:Endothelium_E7.5:Hematoendothelial progenitors	1	ENSMUSG00000025161	0.357993	0.955	0.902	0.000107454	0.308625	0.964	0.902	0.00604411
down-regulation	Endothelium	7.75	Magoh	1	-0.535069	E7.75:Endothelium_E7.5:Hematoendothelial progenitors	1	ENSMUSG00000028609	0.308742	0.977	0.902	0.000110383	0.237564	0.954	0.902	0.0249924
down-regulation	Endothelium	7.75	Dnaja1	4	-0.680295	E7.75:Endothelium_E7.5:Hematoendothelial progenitors	1	ENSMUSG00000028410	0.248548	1	1	0.000207521	0.217314	1	1	0.0411689
down-regulation	Endothelium	7.75	Ap1ar	1	-0.671464	E7.75:Endothelium_E7.5:Hematoendothelial progenitors	1	ENSMUSG00000074238	0.251871	0.55	0.239	0.000441837	0.218835	0.51	0.239	0.0221631
down-regulation	Endothelium	7.75	Ssb	5	-0.55024	E7.75:Endothelium_E7.5:Hematoendothelial progenitors	1	ENSMUSG00000068882	0.255815	1	0.978	0.00114173	0.275435	1	0.978	0.000412543
down-regulation	Endothelium	7.75	Rnmt	1	-0.477589	E7.75:Endothelium_E7.5:Hematoendothelial progenitors	1	ENSMUSG00000009535	0.298051	0.749	0.467	0.00115128	0.275172	0.708	0.467	0.00663298
down-regulation	Endothelium	7.75	Eif3m	2	-0.600216	E7.75:Endothelium_E7.5:Hematoendothelial progenitors	1	ENSMUSG00000027170	0.250604	1	0.989	0.00306276	0.255175	0.995	0.989	0.000701154
down-regulation	Endothelium	7.75	Gmps	8	-0.439831	E7.75:Endothelium_E7.5:Hematoendothelial progenitors	1	ENSMUSG00000027823	0.30103	0.926	0.826	0.00423471	0.2913	0.909	0.826	0.0444251
down-regulation	Endothelium	7.75	Hsp90aa1	6	-0.601152	E7.75:Endothelium_E7.5:Hematoendothelial progenitors	1	ENSMUSG00000021270	0.196226	1	1	0.00460986	0.301334	1	1	1.53e-10
down-regulation	Endothelium	7.75	Mlx	1	-0.68216	E7.75:Endothelium_E7.5:Hematoendothelial progenitors	1	ENSMUSG00000017801	0.247034	0.482	0.217	0.0119912	0.217689	0.48	0.217	0.013812
down-regulation	Endothelium	7.75	Rrp1b	6	-0.385162	E7.75:Endothelium_E7.5:Hematoendothelial progenitors	1	ENSMUSG00000058392	0.309063	0.785	0.565	0.0139388	0.311464	0.812	0.565	0.000922292
down-regulation	Endothelium	7.75	Tra2a	3	-0.541038	E7.75:Endothelium_E7.5:Hematoendothelial progenitors	1	ENSMUSG00000029817	0.268619	0.859	0.641	0.0230079	0.269011	0.876	0.641	0.0192203
down-regulation	Intermediate mesoderm	7.75	Tdgf1	18	6.64799	E7.75:Intermediate mesoderm_E7.5:Mixed mesoderm	0.234338	ENSMUSG00000032494	1.14885	0.589	0.037	2.1e-81	NA	NA	NA	NA
down-regulation	Intermediate mesoderm	7.75	Ppic	4	3.92075	E7.75:Intermediate mesoderm_E7.5:Mixed mesoderm	0.234338	ENSMUSG00000024538	0.758618	0.965	0.663	7.35e-61	NA	NA	NA	NA
down-regulation	Intermediate mesoderm	7.75	Emb	21	3.66659	E7.75:Intermediate mesoderm_E7.5:Mixed mesoderm	0.234338	ENSMUSG00000021728	0.722251	0.996	0.922	6.15e-58	NA	NA	NA	NA
down-regulation	Intermediate mesoderm	7.75	Pfn1	4	1.06276	E7.75:Intermediate mesoderm_E7.5:Mixed mesoderm	0.234338	ENSMUSG00000018293	0.349678	1	1	2.18e-52	NA	NA	NA	NA
down-regulation	Intermediate mesoderm	7.75	Aldoa	6	1.44927	E7.75:Intermediate mesoderm_E7.5:Mixed mesoderm	0.234338	ENSMUSG00000030695	0.404981	1	1	4.85e-51	NA	NA	NA	NA
down-regulation	Intermediate mesoderm	7.75	Eomes	12	1.24182	E7.75:Intermediate mesoderm_E7.5:Mixed mesoderm	0.234338	ENSMUSG00000032446	0.375298	0.384	0.018	5.61e-50	NA	NA	NA	NA
down-regulation	Intermediate mesoderm	7.75	Ldha	11	0.703813	E7.75:Intermediate mesoderm_E7.5:Mixed mesoderm	0.234338	ENSMUSG00000063229	0.298316	1	1	1.55e-48	NA	NA	NA	NA
down-regulation	Intermediate mesoderm	7.75	Pmp22	5	3.75613	E7.75:Intermediate mesoderm_E7.5:Mixed mesoderm	0.234338	ENSMUSG00000018217	0.735063	0.795	0.289	1.84e-48	NA	NA	NA	NA
down-regulation	Intermediate mesoderm	7.75	Car4	15	4.73013	E7.75:Intermediate mesoderm_E7.5:Mixed mesoderm	0.234338	ENSMUSG00000000805	0.87443	0.818	0.392	5.41e-45	NA	NA	NA	NA
down-regulation	Intermediate mesoderm	7.75	Asb4	1	1.7226	E7.75:Intermediate mesoderm_E7.5:Mixed mesoderm	0.234338	ENSMUSG00000042607	0.444092	0.531	0.1	3.25e-44	NA	NA	NA	NA
down-regulation	Intermediate mesoderm	7.75	Car2	12	3.84627	E7.75:Intermediate mesoderm_E7.5:Mixed mesoderm	0.234338	ENSMUSG00000027562	0.747961	0.837	0.433	2.01e-40	NA	NA	NA	NA
down-regulation	Intermediate mesoderm	7.75	Tmem88	3	2.10122	E7.75:Intermediate mesoderm_E7.5:Mixed mesoderm	0.234338	ENSMUSG00000045377	0.498267	0.771	0.308	1.37e-39	NA	NA	NA	NA
down-regulation	Intermediate mesoderm	7.75	Mesp1	11	3.82742	E7.75:Intermediate mesoderm_E7.5:Mixed mesoderm	0.234338	ENSMUSG00000030544	0.745264	0.926	0.589	4.21e-37	NA	NA	NA	NA
down-regulation	Intermediate mesoderm	7.75	Sparc	10	2.40068	E7.75:Intermediate mesoderm_E7.5:Mixed mesoderm	0.234338	ENSMUSG00000018593	0.541116	0.903	0.546	5.3e-37	NA	NA	NA	NA
down-regulation	Intermediate mesoderm	7.75	Myl7	5	7.33769	E7.75:Intermediate mesoderm_E7.5:Mixed mesoderm	0.234338	ENSMUSG00000020469	1.24754	0.578	0.191	7.91e-37	NA	NA	NA	NA
down-regulation	Intermediate mesoderm	7.75	Pgam1	6	0.571825	E7.75:Intermediate mesoderm_E7.5:Mixed mesoderm	0.234338	ENSMUSG00000011752	0.279431	1	1	6.19e-36	NA	NA	NA	NA
down-regulation	Intermediate mesoderm	7.75	Apoe	8	3.80342	E7.75:Intermediate mesoderm_E7.5:Mixed mesoderm	0.234338	ENSMUSG00000002985	0.74183	0.934	0.733	2.03e-35	NA	NA	NA	NA
down-regulation	Intermediate mesoderm	7.75	Ywhah	3	1.27678	E7.75:Intermediate mesoderm_E7.5:Mixed mesoderm	0.234338	ENSMUSG00000018965	0.380301	0.996	0.99	4.2e-34	NA	NA	NA	NA
down-regulation	Intermediate mesoderm	7.75	Prdx6	11	0.723424	E7.75:Intermediate mesoderm_E7.5:Mixed mesoderm	0.234338	ENSMUSG00000026701	0.301123	1	1	5.01e-34	NA	NA	NA	NA
down-regulation	Intermediate mesoderm	7.75	Fkbp1a	3	0.742281	E7.75:Intermediate mesoderm_E7.5:Mixed mesoderm	0.234338	ENSMUSG00000032966	0.303821	1	1	4.12e-32	NA	NA	NA	NA
down-regulation	Intermediate mesoderm	7.75	S100a10	9	2.55566	E7.75:Intermediate mesoderm_E7.5:Mixed mesoderm	0.234338	ENSMUSG00000041959	0.563291	0.95	0.711	4.12e-32	NA	NA	NA	NA
down-regulation	Intermediate mesoderm	7.75	Hmgn2	3	1.17958	E7.75:Intermediate mesoderm_E7.5:Mixed mesoderm	0.234338	ENSMUSG00000003038	0.366392	1	0.999	2.37e-31	NA	NA	NA	NA
down-regulation	Intermediate mesoderm	7.75	Kdr	2	0.155399	E7.75:Intermediate mesoderm_E7.5:Mixed mesoderm	0.234338	ENSMUSG00000062960	0.219846	0.357	0.047	4.73e-31	NA	NA	NA	NA
down-regulation	Intermediate mesoderm	7.75	Eif5a	4	-0.142377	E7.75:Intermediate mesoderm_E7.5:Mixed mesoderm	0.234338	ENSMUSG00000078812	0.177238	1	1	5.73e-31	NA	NA	NA	NA
down-regulation	Intermediate mesoderm	7.75	Rbbp7	5	1.30036	E7.75:Intermediate mesoderm_E7.5:Mixed mesoderm	0.234338	ENSMUSG00000031353	0.383675	1	0.966	2e-29	NA	NA	NA	NA
down-regulation	Intermediate mesoderm	7.75	Eif4a1	4	0.298528	E7.75:Intermediate mesoderm_E7.5:Mixed mesoderm	0.234338	ENSMUSG00000059796	0.240326	1	1	4.83e-28	NA	NA	NA	NA
down-regulation	Intermediate mesoderm	7.75	Vstm2b	2	0.208934	E7.75:Intermediate mesoderm_E7.5:Mixed mesoderm	0.234338	ENSMUSG00000039257	0.227506	0.372	0.062	5.65e-28	NA	NA	NA	NA
down-regulation	Intermediate mesoderm	7.75	Foxf1	5	2.25145	E7.75:Intermediate mesoderm_E7.5:Mixed mesoderm	0.234338	ENSMUSG00000042812	0.519763	0.926	0.592	2.5e-27	NA	NA	NA	NA
down-regulation	Intermediate mesoderm	7.75	Hnrnpa1	7	0.123775	E7.75:Intermediate mesoderm_E7.5:Mixed mesoderm	0.234338	ENSMUSG00000046434	0.215321	1	1	8.63e-27	NA	NA	NA	NA
down-regulation	Intermediate mesoderm	7.75	Socs2	16	2.09745	E7.75:Intermediate mesoderm_E7.5:Mixed mesoderm	0.234338	ENSMUSG00000020027	0.497728	0.581	0.233	1.17e-26	NA	NA	NA	NA
down-regulation	Intermediate mesoderm	7.75	Spin2c	3	3.2572	E7.75:Intermediate mesoderm_E7.5:Mixed mesoderm	0.234338	ENSMUSG00000046550	0.663673	0.806	0.455	2.34e-26	NA	NA	NA	NA
down-regulation	Intermediate mesoderm	7.75	Hand1	8	2.50135	E7.75:Intermediate mesoderm_E7.5:Mixed mesoderm	0.234338	ENSMUSG00000037335	0.555521	0.942	0.66	2.67e-25	NA	NA	NA	NA
down-regulation	Intermediate mesoderm	7.75	Krt8	6	3.05077	E7.75:Intermediate mesoderm_E7.5:Mixed mesoderm	0.234338	ENSMUSG00000049382	0.634135	0.775	0.452	1.54e-24	NA	NA	NA	NA
down-regulation	Intermediate mesoderm	7.75	Ctsc	8	0.77337	E7.75:Intermediate mesoderm_E7.5:Mixed mesoderm	0.234338	ENSMUSG00000030560	0.308269	0.558	0.197	1.67e-24	NA	NA	NA	NA
down-regulation	Intermediate mesoderm	7.75	Pcgf5	3	0.278298	E7.75:Intermediate mesoderm_E7.5:Mixed mesoderm	0.234338	ENSMUSG00000024805	0.237431	0.481	0.134	9.98e-24	NA	NA	NA	NA
down-regulation	Intermediate mesoderm	7.75	Myc	6	1.0557	E7.75:Intermediate mesoderm_E7.5:Mixed mesoderm	0.234338	ENSMUSG00000022346	0.348667	0.578	0.218	7.29e-23	NA	NA	NA	NA
down-regulation	Intermediate mesoderm	7.75	Phlda2	8	1.70125	E7.75:Intermediate mesoderm_E7.5:Mixed mesoderm	0.234338	ENSMUSG00000010760	0.441037	1	0.996	2.48e-22	NA	NA	NA	NA
down-regulation	Intermediate mesoderm	7.75	Gfpt2	2	-0.190871	E7.75:Intermediate mesoderm_E7.5:Mixed mesoderm	0.234338	ENSMUSG00000020363	0.170299	0.314	0.053	8.74e-22	NA	NA	NA	NA
down-regulation	Intermediate mesoderm	7.75	Mest	13	2.80179	E7.75:Intermediate mesoderm_E7.5:Mixed mesoderm	0.234338	ENSMUSG00000051855	0.59851	0.868	0.58	9.82e-22	NA	NA	NA	NA
down-regulation	Intermediate mesoderm	7.75	Sumo2	11	-0.100187	E7.75:Intermediate mesoderm_E7.5:Mixed mesoderm	0.234338	ENSMUSG00000020738	0.183275	1	1	1.03e-21	NA	NA	NA	NA
down-regulation	Intermediate mesoderm	7.75	Bambi	8	1.53271	E7.75:Intermediate mesoderm_E7.5:Mixed mesoderm	0.234338	ENSMUSG00000024232	0.416921	0.95	0.711	1.44e-21	NA	NA	NA	NA
down-regulation	Intermediate mesoderm	7.75	Klhl6	4	0.355745	E7.75:Intermediate mesoderm_E7.5:Mixed mesoderm	0.234338	ENSMUSG00000043008	0.248513	0.357	0.08	9.76e-21	NA	NA	NA	NA
down-regulation	Intermediate mesoderm	7.75	Syndig1l	1	-0.494181	E7.75:Intermediate mesoderm_E7.5:Mixed mesoderm	0.234338	ENSMUSG00000071234	0.126899	0.233	0.025	3.05e-20	NA	NA	NA	NA
down-regulation	Intermediate mesoderm	7.75	Krt18	6	3.84749	E7.75:Intermediate mesoderm_E7.5:Mixed mesoderm	0.234338	ENSMUSG00000023043	0.748135	0.752	0.464	1.07e-19	NA	NA	NA	NA
down-regulation	Intermediate mesoderm	7.75	Mrps33	2	0.916142	E7.75:Intermediate mesoderm_E7.5:Mixed mesoderm	0.234338	ENSMUSG00000029918	0.328698	0.996	0.956	1.11e-19	NA	NA	NA	NA
down-regulation	Intermediate mesoderm	7.75	Wnt3	6	-0.339399	E7.75:Intermediate mesoderm_E7.5:Mixed mesoderm	0.234338	ENSMUSG00000000125	0.149047	0.318	0.06	1.18e-19	NA	NA	NA	NA
down-regulation	Intermediate mesoderm	7.75	Slc6a6	2	1.16162	E7.75:Intermediate mesoderm_E7.5:Mixed mesoderm	0.234338	ENSMUSG00000030096	0.363822	0.721	0.404	9.5e-19	NA	NA	NA	NA
down-regulation	Intermediate mesoderm	7.75	Hnrnpk	5	0.101448	E7.75:Intermediate mesoderm_E7.5:Mixed mesoderm	0.234338	ENSMUSG00000021546	0.212126	1	1	1.05e-18	NA	NA	NA	NA
down-regulation	Intermediate mesoderm	7.75	Vapa	4	0.4805	E7.75:Intermediate mesoderm_E7.5:Mixed mesoderm	0.234338	ENSMUSG00000024091	0.266363	1	0.982	5.14e-18	NA	NA	NA	NA
down-regulation	Intermediate mesoderm	7.75	Nectin2	5	0.974014	E7.75:Intermediate mesoderm_E7.5:Mixed mesoderm	0.234338	ENSMUSG00000062300	0.336979	0.729	0.414	1.02e-17	NA	NA	NA	NA
down-regulation	Intermediate mesoderm	7.75	Prdm6	4	0.0744319	E7.75:Intermediate mesoderm_E7.5:Mixed mesoderm	0.234338	ENSMUSG00000069378	0.20826	0.496	0.175	1.55e-17	NA	NA	NA	NA
down-regulation	Intermediate mesoderm	7.75	Ran	6	-0.505754	E7.75:Intermediate mesoderm_E7.5:Mixed mesoderm	0.234338	ENSMUSG00000029430	0.125243	1	1	3.36e-17	NA	NA	NA	NA
down-regulation	Intermediate mesoderm	7.75	Bmp4	3	1.08989	E7.75:Intermediate mesoderm_E7.5:Mixed mesoderm	0.234338	ENSMUSG00000021835	0.353559	0.678	0.353	1.06e-16	NA	NA	NA	NA
down-regulation	Intermediate mesoderm	7.75	Npc2	5	0.674058	E7.75:Intermediate mesoderm_E7.5:Mixed mesoderm	0.234338	ENSMUSG00000021242	0.294059	0.988	0.938	1.47e-16	NA	NA	NA	NA
down-regulation	Intermediate mesoderm	7.75	Bmp2	3	-0.579804	E7.75:Intermediate mesoderm_E7.5:Mixed mesoderm	0.234338	ENSMUSG00000027358	0.114648	0.229	0.035	1.21e-15	NA	NA	NA	NA
down-regulation	Intermediate mesoderm	7.75	Eif4ebp1	8	0.700888	E7.75:Intermediate mesoderm_E7.5:Mixed mesoderm	0.234338	ENSMUSG00000031490	0.297898	0.984	0.948	1.35e-15	NA	NA	NA	NA
down-regulation	Intermediate mesoderm	7.75	Galk1	1	0.849745	E7.75:Intermediate mesoderm_E7.5:Mixed mesoderm	0.234338	ENSMUSG00000020766	0.319198	0.934	0.773	2.14e-15	NA	NA	NA	NA
down-regulation	Intermediate mesoderm	7.75	H3f3b	5	-0.286127	E7.75:Intermediate mesoderm_E7.5:Mixed mesoderm	0.234338	ENSMUSG00000016559	0.156669	1	1	2.62e-15	NA	NA	NA	NA
down-regulation	Intermediate mesoderm	7.75	St6galnac4	2	-0.160725	E7.75:Intermediate mesoderm_E7.5:Mixed mesoderm	0.234338	ENSMUSG00000079442	0.174612	0.368	0.113	3.56e-15	NA	NA	NA	NA
down-regulation	Intermediate mesoderm	7.75	Zcchc12	2	-0.354797	E7.75:Intermediate mesoderm_E7.5:Mixed mesoderm	0.234338	ENSMUSG00000036699	0.146843	0.279	0.06	4.13e-15	NA	NA	NA	NA
down-regulation	Intermediate mesoderm	7.75	Gpx1	2	0.530073	E7.75:Intermediate mesoderm_E7.5:Mixed mesoderm	0.234338	ENSMUSG00000063856	0.273457	0.992	0.956	4.33e-15	NA	NA	NA	NA
down-regulation	Intermediate mesoderm	7.75	Hprt	3	0.669147	E7.75:Intermediate mesoderm_E7.5:Mixed mesoderm	0.234338	ENSMUSG00000025630	0.293356	0.961	0.907	5.5e-15	NA	NA	NA	NA
down-regulation	Intermediate mesoderm	7.75	Calm2	7	0.175508	E7.75:Intermediate mesoderm_E7.5:Mixed mesoderm	0.234338	ENSMUSG00000036438	0.222723	1	1	9.41e-15	NA	NA	NA	NA
down-regulation	Intermediate mesoderm	7.75	Pcbp2	2	0.131418	E7.75:Intermediate mesoderm_E7.5:Mixed mesoderm	0.234338	ENSMUSG00000056851	0.216414	1	0.997	1.08e-14	NA	NA	NA	NA
down-regulation	Intermediate mesoderm	7.75	Lefty2	6	1.44767	E7.75:Intermediate mesoderm_E7.5:Mixed mesoderm	0.234338	ENSMUSG00000066652	0.404753	0.236	0.044	1.3e-14	NA	NA	NA	NA
down-regulation	Intermediate mesoderm	7.75	Cdc42	2	0.203335	E7.75:Intermediate mesoderm_E7.5:Mixed mesoderm	0.234338	ENSMUSG00000006699	0.226705	0.996	0.994	1.95e-14	NA	NA	NA	NA
down-regulation	Intermediate mesoderm	7.75	Dstn	3	0.32207	E7.75:Intermediate mesoderm_E7.5:Mixed mesoderm	0.234338	ENSMUSG00000015932	0.243694	0.992	0.962	4.22e-14	NA	NA	NA	NA
down-regulation	Intermediate mesoderm	7.75	Rbms1	10	0.657752	E7.75:Intermediate mesoderm_E7.5:Mixed mesoderm	0.234338	ENSMUSG00000026970	0.291726	0.926	0.806	5.59e-14	NA	NA	NA	NA
down-regulation	Intermediate mesoderm	7.75	Vrtn	5	0.330451	E7.75:Intermediate mesoderm_E7.5:Mixed mesoderm	0.234338	ENSMUSG00000071235	0.244893	0.616	0.308	7.39e-14	NA	NA	NA	NA
down-regulation	Intermediate mesoderm	7.75	Six2	1	-0.856915	E7.75:Intermediate mesoderm_E7.5:Mixed mesoderm	0.234338	ENSMUSG00000024134	0.0749968	0.132	0.006	1.12e-13	NA	NA	NA	NA
down-regulation	Intermediate mesoderm	7.75	Ywhae	2	-0.207928	E7.75:Intermediate mesoderm_E7.5:Mixed mesoderm	0.234338	ENSMUSG00000020849	0.167858	1	1	1.17e-13	NA	NA	NA	NA
down-regulation	Intermediate mesoderm	7.75	Eif2s1	3	0.0985685	E7.75:Intermediate mesoderm_E7.5:Mixed mesoderm	0.234338	ENSMUSG00000021116	0.211714	1	0.991	1.25e-13	NA	NA	NA	NA
down-regulation	Intermediate mesoderm	7.75	Pkm	8	-0.378252	E7.75:Intermediate mesoderm_E7.5:Mixed mesoderm	0.234338	ENSMUSG00000032294	0.143487	1	1	2.84e-13	NA	NA	NA	NA
down-regulation	Intermediate mesoderm	7.75	Xist	3	1.51491	E7.75:Intermediate mesoderm_E7.5:Mixed mesoderm	0.234338	ENSMUSG00000086503	0.414374	0.74	0.417	3.01e-13	NA	NA	NA	NA
down-regulation	Intermediate mesoderm	7.75	Cfl1	4	-0.328332	E7.75:Intermediate mesoderm_E7.5:Mixed mesoderm	0.234338	ENSMUSG00000056201	0.15063	1	1	4.66e-13	NA	NA	NA	NA
down-regulation	Intermediate mesoderm	7.75	Msx2	7	0.991076	E7.75:Intermediate mesoderm_E7.5:Mixed mesoderm	0.234338	ENSMUSG00000021469	0.33942	0.853	0.566	7.33e-13	NA	NA	NA	NA
down-regulation	Intermediate mesoderm	7.75	Capn6	1	-0.591045	E7.75:Intermediate mesoderm_E7.5:Mixed mesoderm	0.234338	ENSMUSG00000067276	0.113039	0.217	0.04	9.17e-13	NA	NA	NA	NA
down-regulation	Intermediate mesoderm	7.75	Irf2bpl	1	-0.626438	E7.75:Intermediate mesoderm_E7.5:Mixed mesoderm	0.234338	ENSMUSG00000034168	0.107975	0.205	0.035	1.46e-12	NA	NA	NA	NA
down-regulation	Intermediate mesoderm	7.75	Hnrnpf	7	-0.166023	E7.75:Intermediate mesoderm_E7.5:Mixed mesoderm	0.234338	ENSMUSG00000042079	0.173854	1	1	1.61e-12	NA	NA	NA	NA
down-regulation	Intermediate mesoderm	7.75	Gata6	4	-0.287886	E7.75:Intermediate mesoderm_E7.5:Mixed mesoderm	0.234338	ENSMUSG00000005836	0.156417	0.446	0.159	1.71e-12	NA	NA	NA	NA
down-regulation	Intermediate mesoderm	7.75	Sgk3	3	-0.206949	E7.75:Intermediate mesoderm_E7.5:Mixed mesoderm	0.234338	ENSMUSG00000025915	0.167998	0.395	0.137	2.24e-12	NA	NA	NA	NA
down-regulation	Intermediate mesoderm	7.75	Gyg	2	0.290653	E7.75:Intermediate mesoderm_E7.5:Mixed mesoderm	0.234338	ENSMUSG00000019528	0.239199	0.663	0.358	2.25e-12	NA	NA	NA	NA
down-regulation	Intermediate mesoderm	7.75	Gata4	4	-0.25557	E7.75:Intermediate mesoderm_E7.5:Mixed mesoderm	0.234338	ENSMUSG00000021944	0.161041	0.442	0.178	2.72e-12	NA	NA	NA	NA
down-regulation	Intermediate mesoderm	7.75	Ruvbl2	3	0.291094	E7.75:Intermediate mesoderm_E7.5:Mixed mesoderm	0.234338	ENSMUSG00000003868	0.239262	0.981	0.915	3.41e-12	NA	NA	NA	NA
down-regulation	Intermediate mesoderm	7.75	Arf5	2	0.325756	E7.75:Intermediate mesoderm_E7.5:Mixed mesoderm	0.234338	ENSMUSG00000020440	0.244222	0.996	0.956	3.45e-12	NA	NA	NA	NA
down-regulation	Intermediate mesoderm	7.75	Prdx1	3	0.949259	E7.75:Intermediate mesoderm_E7.5:Mixed mesoderm	0.234338	ENSMUSG00000028691	0.333437	0.988	0.996	5.96e-12	NA	NA	NA	NA
down-regulation	Intermediate mesoderm	7.75	Cst3	3	0.945548	E7.75:Intermediate mesoderm_E7.5:Mixed mesoderm	0.234338	ENSMUSG00000027447	0.332906	0.934	0.844	7.09e-12	NA	NA	NA	NA
down-regulation	Intermediate mesoderm	7.75	Tax1bp3	3	0.639379	E7.75:Intermediate mesoderm_E7.5:Mixed mesoderm	0.234338	ENSMUSG00000040158	0.289097	0.826	0.579	1.05e-11	NA	NA	NA	NA
down-regulation	Intermediate mesoderm	7.75	Sumo1	4	-0.0858472	E7.75:Intermediate mesoderm_E7.5:Mixed mesoderm	0.234338	ENSMUSG00000026021	0.185326	1	1	1.33e-11	NA	NA	NA	NA
down-regulation	Intermediate mesoderm	7.75	Tspan31	2	0.502746	E7.75:Intermediate mesoderm_E7.5:Mixed mesoderm	0.234338	ENSMUSG00000006736	0.269547	0.857	0.708	1.5e-11	NA	NA	NA	NA
down-regulation	Intermediate mesoderm	7.75	Ptpn18	4	-0.382339	E7.75:Intermediate mesoderm_E7.5:Mixed mesoderm	0.234338	ENSMUSG00000026126	0.142902	0.333	0.106	2.31e-11	NA	NA	NA	NA
down-regulation	Intermediate mesoderm	7.75	Pgk1	5	0.109917	E7.75:Intermediate mesoderm_E7.5:Mixed mesoderm	0.234338	ENSMUSG00000062070	0.213338	1	1	2.81e-11	NA	NA	NA	NA
down-regulation	Intermediate mesoderm	7.75	Bace2	1	-0.783023	E7.75:Intermediate mesoderm_E7.5:Mixed mesoderm	0.234338	ENSMUSG00000040605	0.0855697	0.155	0.019	3.38e-11	NA	NA	NA	NA
down-regulation	Intermediate mesoderm	7.75	Etv2	5	1.71803	E7.75:Intermediate mesoderm_E7.5:Mixed mesoderm	0.234338	ENSMUSG00000006311	0.443437	0.43	0.194	3.82e-11	NA	NA	NA	NA
down-regulation	Intermediate mesoderm	7.75	Txn2	4	0.289972	E7.75:Intermediate mesoderm_E7.5:Mixed mesoderm	0.234338	ENSMUSG00000005354	0.239101	0.992	0.923	4.92e-11	NA	NA	NA	NA
down-regulation	Intermediate mesoderm	7.75	Sptssa	3	0.265529	E7.75:Intermediate mesoderm_E7.5:Mixed mesoderm	0.234338	ENSMUSG00000044408	0.235604	0.965	0.907	6.44e-11	NA	NA	NA	NA
down-regulation	Intermediate mesoderm	7.75	Vasp	3	0.40357	E7.75:Intermediate mesoderm_E7.5:Mixed mesoderm	0.234338	ENSMUSG00000030403	0.255356	0.775	0.543	7.37e-11	NA	NA	NA	NA
down-regulation	Intermediate mesoderm	7.75	Timm8a1	4	0.204898	E7.75:Intermediate mesoderm_E7.5:Mixed mesoderm	0.234338	ENSMUSG00000048007	0.226928	0.992	0.973	7.71e-11	NA	NA	NA	NA
down-regulation	Intermediate mesoderm	7.75	Npm1	14	-0.673337	E7.75:Intermediate mesoderm_E7.5:Mixed mesoderm	0.234338	ENSMUSG00000057113	0.101264	1	1	1.07e-10	NA	NA	NA	NA
down-regulation	Intermediate mesoderm	7.75	Mdfi	3	-0.524256	E7.75:Intermediate mesoderm_E7.5:Mixed mesoderm	0.234338	ENSMUSG00000032717	0.122596	0.279	0.081	1.66e-10	NA	NA	NA	NA
down-regulation	Intermediate mesoderm	7.75	Mpc2	1	0.8418	E7.75:Intermediate mesoderm_E7.5:Mixed mesoderm	0.234338	ENSMUSG00000026568	0.318061	0.609	0.371	2.84e-10	NA	NA	NA	NA
down-regulation	Intermediate mesoderm	7.75	Wdr77	3	0.197775	E7.75:Intermediate mesoderm_E7.5:Mixed mesoderm	0.234338	ENSMUSG00000000561	0.225909	0.965	0.879	3.4e-10	NA	NA	NA	NA
down-regulation	Intermediate mesoderm	7.75	Cd81	3	0.335712	E7.75:Intermediate mesoderm_E7.5:Mixed mesoderm	0.234338	ENSMUSG00000037706	0.245646	0.977	0.94	3.85e-10	NA	NA	NA	NA
down-regulation	Intermediate mesoderm	7.75	Klf6	3	0.630154	E7.75:Intermediate mesoderm_E7.5:Mixed mesoderm	0.234338	ENSMUSG00000000078	0.287777	0.585	0.334	4.25e-10	NA	NA	NA	NA
down-regulation	Intermediate mesoderm	7.75	Maged1	4	0.377214	E7.75:Intermediate mesoderm_E7.5:Mixed mesoderm	0.234338	ENSMUSG00000025151	0.251585	0.969	0.859	5.76e-10	NA	NA	NA	NA
down-regulation	Intermediate mesoderm	7.75	Rnd3	4	-0.166569	E7.75:Intermediate mesoderm_E7.5:Mixed mesoderm	0.234338	ENSMUSG00000017144	0.173776	0.434	0.184	5.79e-10	NA	NA	NA	NA
down-regulation	Intermediate mesoderm	7.75	Tfpi	2	-0.195156	E7.75:Intermediate mesoderm_E7.5:Mixed mesoderm	0.234338	ENSMUSG00000027082	0.169686	0.403	0.162	6.69e-10	NA	NA	NA	NA
down-regulation	Intermediate mesoderm	7.75	Gm2694	2	-0.853165	E7.75:Intermediate mesoderm_E7.5:Mixed mesoderm	0.234338	ENSMUSG00000097248	0.0755334	0.198	0.04	6.77e-10	NA	NA	NA	NA
down-regulation	Intermediate mesoderm	7.75	Cdh11	5	-0.383255	E7.75:Intermediate mesoderm_E7.5:Mixed mesoderm	0.234338	ENSMUSG00000031673	0.142771	0.345	0.125	9.16e-10	NA	NA	NA	NA
down-regulation	Intermediate mesoderm	7.75	Dusp9	6	0.274341	E7.75:Intermediate mesoderm_E7.5:Mixed mesoderm	0.234338	ENSMUSG00000031383	0.236865	0.841	0.608	9.9e-10	NA	NA	NA	NA
down-regulation	Intermediate mesoderm	7.75	Bsg	5	-0.154601	E7.75:Intermediate mesoderm_E7.5:Mixed mesoderm	0.234338	ENSMUSG00000023175	0.175489	1	0.997	1.39e-09	NA	NA	NA	NA
down-regulation	Intermediate mesoderm	7.75	Eif4e	13	-0.0630865	E7.75:Intermediate mesoderm_E7.5:Mixed mesoderm	0.234338	ENSMUSG00000028156	0.188583	1	0.988	1.48e-09	NA	NA	NA	NA
down-regulation	Intermediate mesoderm	7.75	Anpep	1	-0.829077	E7.75:Intermediate mesoderm_E7.5:Mixed mesoderm	0.234338	ENSMUSG00000039062	0.0789801	0.155	0.024	1.54e-09	NA	NA	NA	NA
down-regulation	Intermediate mesoderm	7.75	Hsd11b2	3	-0.6511	E7.75:Intermediate mesoderm_E7.5:Mixed mesoderm	0.234338	ENSMUSG00000031891	0.104446	0.19	0.04	1.58e-09	NA	NA	NA	NA
down-regulation	Intermediate mesoderm	7.75	Pdlim2	2	-0.425473	E7.75:Intermediate mesoderm_E7.5:Mixed mesoderm	0.234338	ENSMUSG00000022090	0.13673	0.384	0.144	1.7e-09	NA	NA	NA	NA
down-regulation	Intermediate mesoderm	7.75	Nhp2	9	-0.0736763	E7.75:Intermediate mesoderm_E7.5:Mixed mesoderm	0.234338	ENSMUSG00000001056	0.187068	1	0.999	2.29e-09	NA	NA	NA	NA
down-regulation	Intermediate mesoderm	7.75	Limd2	5	0.16675	E7.75:Intermediate mesoderm_E7.5:Mixed mesoderm	0.234338	ENSMUSG00000040699	0.22147	0.969	0.89	4.79e-09	NA	NA	NA	NA
down-regulation	Intermediate mesoderm	7.75	Cnn3	4	-0.00635852	E7.75:Intermediate mesoderm_E7.5:Mixed mesoderm	0.234338	ENSMUSG00000053931	0.1967	0.996	0.963	5.55e-09	NA	NA	NA	NA
down-regulation	Intermediate mesoderm	7.75	Dazap1	2	0.112827	E7.75:Intermediate mesoderm_E7.5:Mixed mesoderm	0.234338	ENSMUSG00000069565	0.213754	0.988	0.923	6.04e-09	NA	NA	NA	NA
down-regulation	Intermediate mesoderm	7.75	Myl12a	3	-0.143302	E7.75:Intermediate mesoderm_E7.5:Mixed mesoderm	0.234338	ENSMUSG00000024048	0.177105	1	0.997	6.89e-09	NA	NA	NA	NA
down-regulation	Intermediate mesoderm	7.75	Spcs2	2	-0.0831244	E7.75:Intermediate mesoderm_E7.5:Mixed mesoderm	0.234338	ENSMUSG00000035227	0.185716	1	0.997	8.72e-09	NA	NA	NA	NA
down-regulation	Intermediate mesoderm	7.75	Slc16a3	11	0.605498	E7.75:Intermediate mesoderm_E7.5:Mixed mesoderm	0.234338	ENSMUSG00000025161	0.284249	0.915	0.829	9.64e-09	NA	NA	NA	NA
down-regulation	Intermediate mesoderm	7.75	Ube2n	2	-0.180328	E7.75:Intermediate mesoderm_E7.5:Mixed mesoderm	0.234338	ENSMUSG00000074781	0.171807	1	0.997	9.75e-09	NA	NA	NA	NA
down-regulation	Intermediate mesoderm	7.75	Ftl1	5	-0.610699	E7.75:Intermediate mesoderm_E7.5:Mixed mesoderm	0.234338	ENSMUSG00000050708	0.110227	1	1	1e-08	NA	NA	NA	NA
down-regulation	Intermediate mesoderm	7.75	Cldnd1	2	0.107747	E7.75:Intermediate mesoderm_E7.5:Mixed mesoderm	0.234338	ENSMUSG00000022744	0.213027	0.903	0.794	1.04e-08	NA	NA	NA	NA
down-regulation	Intermediate mesoderm	7.75	Vdac1	2	-0.0582463	E7.75:Intermediate mesoderm_E7.5:Mixed mesoderm	0.234338	ENSMUSG00000020402	0.189276	0.988	0.988	1.66e-08	NA	NA	NA	NA
down-regulation	Intermediate mesoderm	7.75	Mfap4	2	-0.490954	E7.75:Intermediate mesoderm_E7.5:Mixed mesoderm	0.234338	ENSMUSG00000042436	0.127361	0.322	0.119	2.09e-08	NA	NA	NA	NA
down-regulation	Intermediate mesoderm	7.75	Hes1	4	0.673348	E7.75:Intermediate mesoderm_E7.5:Mixed mesoderm	0.234338	ENSMUSG00000022528	0.293957	0.833	0.605	2.52e-08	NA	NA	NA	NA
down-regulation	Intermediate mesoderm	7.75	Stard8	1	-0.66415	E7.75:Intermediate mesoderm_E7.5:Mixed mesoderm	0.234338	ENSMUSG00000031216	0.102579	0.248	0.074	2.58e-08	NA	NA	NA	NA
down-regulation	Intermediate mesoderm	7.75	Impdh2	5	-0.158454	E7.75:Intermediate mesoderm_E7.5:Mixed mesoderm	0.234338	ENSMUSG00000062867	0.174937	1	0.99	2.91e-08	NA	NA	NA	NA
down-regulation	Intermediate mesoderm	7.75	Ngfrap1	6	-0.190759	E7.75:Intermediate mesoderm_E7.5:Mixed mesoderm	0.234338	ENSMUSG00000046432	0.170315	1	1	3.05e-08	NA	NA	NA	NA
down-regulation	Intermediate mesoderm	7.75	Hibadh	2	-0.0713529	E7.75:Intermediate mesoderm_E7.5:Mixed mesoderm	0.234338	ENSMUSG00000029776	0.1874	0.81	0.56	3.55e-08	NA	NA	NA	NA
down-regulation	Intermediate mesoderm	7.75	Cfc1	6	0.319997	E7.75:Intermediate mesoderm_E7.5:Mixed mesoderm	0.234338	ENSMUSG00000026124	0.243398	0.709	0.454	3.77e-08	NA	NA	NA	NA
down-regulation	Intermediate mesoderm	7.75	Fscn1	4	-0.0426516	E7.75:Intermediate mesoderm_E7.5:Mixed mesoderm	0.234338	ENSMUSG00000029581	0.191507	1	0.982	4.09e-08	NA	NA	NA	NA
down-regulation	Intermediate mesoderm	7.75	Siah2	2	-0.185544	E7.75:Intermediate mesoderm_E7.5:Mixed mesoderm	0.234338	ENSMUSG00000036432	0.171061	0.368	0.153	4.6e-08	NA	NA	NA	NA
down-regulation	Intermediate mesoderm	7.75	Ube2v2	1	0.0861128	E7.75:Intermediate mesoderm_E7.5:Mixed mesoderm	0.234338	ENSMUSG00000022674	0.209932	0.942	0.892	5.29e-08	NA	NA	NA	NA
down-regulation	Intermediate mesoderm	7.75	Btf3	3	-0.652486	E7.75:Intermediate mesoderm_E7.5:Mixed mesoderm	0.234338	ENSMUSG00000021660	0.104248	1	1	5.33e-08	NA	NA	NA	NA
down-regulation	Intermediate mesoderm	7.75	Mta3	1	0.0134841	E7.75:Intermediate mesoderm_E7.5:Mixed mesoderm	0.234338	ENSMUSG00000055817	0.19954	0.562	0.317	5.96e-08	NA	NA	NA	NA
down-regulation	Intermediate mesoderm	7.75	Rab3il1	1	-0.746611	E7.75:Intermediate mesoderm_E7.5:Mixed mesoderm	0.234338	ENSMUSG00000024663	0.0907799	0.151	0.028	7.51e-08	NA	NA	NA	NA
down-regulation	Intermediate mesoderm	7.75	Sox9	2	-0.851113	E7.75:Intermediate mesoderm_E7.5:Mixed mesoderm	0.234338	ENSMUSG00000000567	0.075827	0.159	0.031	8.89e-08	NA	NA	NA	NA
down-regulation	Intermediate mesoderm	7.75	Mrfap1	4	-0.502103	E7.75:Intermediate mesoderm_E7.5:Mixed mesoderm	0.234338	ENSMUSG00000055302	0.125766	1	1	1.17e-07	NA	NA	NA	NA
down-regulation	Intermediate mesoderm	7.75	Gm10076	1	0.681641	E7.75:Intermediate mesoderm_E7.5:Mixed mesoderm	0.234338	ENSMUSG00000060143	0.295144	0.973	0.909	1.28e-07	NA	NA	NA	NA
down-regulation	Intermediate mesoderm	7.75	Tpd52l1	1	0.159185	E7.75:Intermediate mesoderm_E7.5:Mixed mesoderm	0.234338	ENSMUSG00000000296	0.220387	0.547	0.312	1.49e-07	NA	NA	NA	NA
down-regulation	Intermediate mesoderm	7.75	Bcl11a	3	-0.922064	E7.75:Intermediate mesoderm_E7.5:Mixed mesoderm	0.234338	ENSMUSG00000000861	0.0656749	0.112	0.013	1.95e-07	NA	NA	NA	NA
down-regulation	Intermediate mesoderm	7.75	Actg1	5	-0.359708	E7.75:Intermediate mesoderm_E7.5:Mixed mesoderm	0.234338	ENSMUSG00000062825	0.146141	1	1	2.02e-07	NA	NA	NA	NA
down-regulation	Intermediate mesoderm	7.75	Ranbp1	4	-0.725481	E7.75:Intermediate mesoderm_E7.5:Mixed mesoderm	0.234338	ENSMUSG00000005732	0.0938033	1	1	2.13e-07	NA	NA	NA	NA
down-regulation	Intermediate mesoderm	7.75	Snx3	2	0.00460575	E7.75:Intermediate mesoderm_E7.5:Mixed mesoderm	0.234338	ENSMUSG00000019804	0.198269	0.977	0.912	2.29e-07	NA	NA	NA	NA
down-regulation	Intermediate mesoderm	7.75	Tbx20	1	-0.817751	E7.75:Intermediate mesoderm_E7.5:Mixed mesoderm	0.234338	ENSMUSG00000031965	0.0806006	0.151	0.029	2.29e-07	NA	NA	NA	NA
down-regulation	Intermediate mesoderm	7.75	Ppp4c	2	-0.0970788	E7.75:Intermediate mesoderm_E7.5:Mixed mesoderm	0.234338	ENSMUSG00000030697	0.183719	1	0.987	2.39e-07	NA	NA	NA	NA
down-regulation	Intermediate mesoderm	7.75	Lhfp	5	-0.0147267	E7.75:Intermediate mesoderm_E7.5:Mixed mesoderm	0.234338	ENSMUSG00000048332	0.195503	0.434	0.216	2.75e-07	NA	NA	NA	NA
down-regulation	Intermediate mesoderm	7.75	Rbpms	9	0.231588	E7.75:Intermediate mesoderm_E7.5:Mixed mesoderm	0.234338	ENSMUSG00000031586	0.230747	0.787	0.617	3.94e-07	NA	NA	NA	NA
down-regulation	Intermediate mesoderm	7.75	Slc25a4	8	-0.134571	E7.75:Intermediate mesoderm_E7.5:Mixed mesoderm	0.234338	ENSMUSG00000031633	0.178355	1	0.999	4.2e-07	NA	NA	NA	NA
down-regulation	Intermediate mesoderm	7.75	Dppa5a	1	-0.484493	E7.75:Intermediate mesoderm_E7.5:Mixed mesoderm	0.234338	ENSMUSG00000060461	0.128285	0.264	0.094	7.36e-07	NA	NA	NA	NA
down-regulation	Intermediate mesoderm	7.75	Elavl1	4	0.046915	E7.75:Intermediate mesoderm_E7.5:Mixed mesoderm	0.234338	ENSMUSG00000040028	0.204323	0.981	0.926	7.71e-07	NA	NA	NA	NA
down-regulation	Intermediate mesoderm	7.75	Drg1	2	0.0623408	E7.75:Intermediate mesoderm_E7.5:Mixed mesoderm	0.234338	ENSMUSG00000020457	0.20653	0.946	0.872	8.13e-07	NA	NA	NA	NA
down-regulation	Intermediate mesoderm	7.75	Dynll1	2	-0.477694	E7.75:Intermediate mesoderm_E7.5:Mixed mesoderm	0.234338	ENSMUSG00000009013	0.129258	1	1	8.48e-07	NA	NA	NA	NA
down-regulation	Intermediate mesoderm	7.75	Eno1	10	-0.0221681	E7.75:Intermediate mesoderm_E7.5:Mixed mesoderm	0.234338	ENSMUSG00000063524	0.194438	1	0.997	8.86e-07	NA	NA	NA	NA
down-regulation	Intermediate mesoderm	7.75	4921524J17Rik	2	0.301535	E7.75:Intermediate mesoderm_E7.5:Mixed mesoderm	0.234338	ENSMUSG00000036934	0.240756	0.771	0.591	1.01e-06	NA	NA	NA	NA
down-regulation	Intermediate mesoderm	7.75	Phb	2	-0.0196776	E7.75:Intermediate mesoderm_E7.5:Mixed mesoderm	0.234338	ENSMUSG00000038845	0.194795	0.969	0.857	1.05e-06	NA	NA	NA	NA
down-regulation	Intermediate mesoderm	7.75	Capza2	3	-0.0728135	E7.75:Intermediate mesoderm_E7.5:Mixed mesoderm	0.234338	ENSMUSG00000015733	0.187191	0.961	0.918	1.06e-06	NA	NA	NA	NA
down-regulation	Intermediate mesoderm	7.75	Atp5a1	2	-0.326893	E7.75:Intermediate mesoderm_E7.5:Mixed mesoderm	0.234338	ENSMUSG00000025428	0.150836	1	0.994	1.09e-06	NA	NA	NA	NA
down-regulation	Intermediate mesoderm	7.75	Ube2i	5	-0.21474	E7.75:Intermediate mesoderm_E7.5:Mixed mesoderm	0.234338	ENSMUSG00000015120	0.166884	0.996	0.994	1.27e-06	NA	NA	NA	NA
down-regulation	Intermediate mesoderm	7.75	Nusap1	3	0.0883743	E7.75:Intermediate mesoderm_E7.5:Mixed mesoderm	0.234338	ENSMUSG00000027306	0.210255	0.651	0.417	1.32e-06	NA	NA	NA	NA
down-regulation	Intermediate mesoderm	7.75	Lrpap1	4	0.377328	E7.75:Intermediate mesoderm_E7.5:Mixed mesoderm	0.234338	ENSMUSG00000029103	0.251601	0.744	0.518	1.41e-06	NA	NA	NA	NA
down-regulation	Intermediate mesoderm	7.75	Ap3s1	2	0.127167	E7.75:Intermediate mesoderm_E7.5:Mixed mesoderm	0.234338	ENSMUSG00000024480	0.215806	0.872	0.747	1.45e-06	NA	NA	NA	NA
down-regulation	Intermediate mesoderm	7.75	Lgmn	1	0.0293884	E7.75:Intermediate mesoderm_E7.5:Mixed mesoderm	0.234338	ENSMUSG00000021190	0.201815	0.686	0.464	1.47e-06	NA	NA	NA	NA
down-regulation	Intermediate mesoderm	7.75	Rab11b	2	-0.0366016	E7.75:Intermediate mesoderm_E7.5:Mixed mesoderm	0.234338	ENSMUSG00000077450	0.192373	0.938	0.769	1.5e-06	NA	NA	NA	NA
down-regulation	Intermediate mesoderm	7.75	Fgf3	9	0.327618	E7.75:Intermediate mesoderm_E7.5:Mixed mesoderm	0.234338	ENSMUSG00000031074	0.244488	0.767	0.521	1.64e-06	NA	NA	NA	NA
down-regulation	Intermediate mesoderm	7.75	Rsl24d1	1	0.000305596	E7.75:Intermediate mesoderm_E7.5:Mixed mesoderm	0.234338	ENSMUSG00000032215	0.197654	0.95	0.919	1.65e-06	NA	NA	NA	NA
down-regulation	Intermediate mesoderm	7.75	Spc25	2	0.180941	E7.75:Intermediate mesoderm_E7.5:Mixed mesoderm	0.234338	ENSMUSG00000005233	0.2235	0.899	0.766	1.9e-06	NA	NA	NA	NA
down-regulation	Intermediate mesoderm	7.75	Pdlim3	1	-0.859359	E7.75:Intermediate mesoderm_E7.5:Mixed mesoderm	0.234338	ENSMUSG00000031636	0.0746472	0.105	0.013	1.99e-06	NA	NA	NA	NA
down-regulation	Intermediate mesoderm	7.75	Arpc5	3	0.1263	E7.75:Intermediate mesoderm_E7.5:Mixed mesoderm	0.234338	ENSMUSG00000008475	0.215682	0.946	0.847	2e-06	NA	NA	NA	NA
down-regulation	Intermediate mesoderm	7.75	Lrrn4	2	-0.86069	E7.75:Intermediate mesoderm_E7.5:Mixed mesoderm	0.234338	ENSMUSG00000043110	0.0744566	0.205	0.06	2.25e-06	NA	NA	NA	NA
down-regulation	Intermediate mesoderm	7.75	Psmb2	1	-0.426551	E7.75:Intermediate mesoderm_E7.5:Mixed mesoderm	0.234338	ENSMUSG00000028837	0.136576	1	1	2.29e-06	NA	NA	NA	NA
down-regulation	Intermediate mesoderm	7.75	Rheb	2	-0.0698145	E7.75:Intermediate mesoderm_E7.5:Mixed mesoderm	0.234338	ENSMUSG00000028945	0.187621	0.977	0.938	2.7e-06	NA	NA	NA	NA
down-regulation	Intermediate mesoderm	7.75	Snrpn	15	0.223557	E7.75:Intermediate mesoderm_E7.5:Mixed mesoderm	0.234338	ENSMUSG00000102252	0.229598	0.953	0.87	2.82e-06	NA	NA	NA	NA
down-regulation	Intermediate mesoderm	7.75	Ppcs	1	-0.45445	E7.75:Intermediate mesoderm_E7.5:Mixed mesoderm	0.234338	ENSMUSG00000028636	0.132584	0.457	0.227	3.01e-06	NA	NA	NA	NA
down-regulation	Intermediate mesoderm	7.75	Cyp26a1	9	0.262005	E7.75:Intermediate mesoderm_E7.5:Mixed mesoderm	0.234338	ENSMUSG00000024987	0.2351	0.287	0.118	3.36e-06	NA	NA	NA	NA
down-regulation	Intermediate mesoderm	7.75	Nop16	2	0.0774172	E7.75:Intermediate mesoderm_E7.5:Mixed mesoderm	0.234338	ENSMUSG00000025869	0.208687	0.853	0.73	3.92e-06	NA	NA	NA	NA
down-regulation	Intermediate mesoderm	7.75	Erh	2	-0.0482366	E7.75:Intermediate mesoderm_E7.5:Mixed mesoderm	0.234338	ENSMUSG00000021131	0.190708	0.996	0.963	3.98e-06	NA	NA	NA	NA
down-regulation	Intermediate mesoderm	7.75	Tmem9	3	0.0531497	E7.75:Intermediate mesoderm_E7.5:Mixed mesoderm	0.234338	ENSMUSG00000026411	0.205215	0.713	0.527	4.07e-06	NA	NA	NA	NA
down-regulation	Intermediate mesoderm	7.75	Rps6ka6	2	-0.0213616	E7.75:Intermediate mesoderm_E7.5:Mixed mesoderm	0.234338	ENSMUSG00000025665	0.194554	0.767	0.548	4.28e-06	NA	NA	NA	NA
down-regulation	Intermediate mesoderm	7.75	Spats2l	1	-0.638619	E7.75:Intermediate mesoderm_E7.5:Mixed mesoderm	0.234338	ENSMUSG00000038305	0.106232	0.217	0.071	4.35e-06	NA	NA	NA	NA
down-regulation	Intermediate mesoderm	7.75	Bri3	4	0.0468921	E7.75:Intermediate mesoderm_E7.5:Mixed mesoderm	0.234338	ENSMUSG00000047843	0.20432	0.938	0.857	4.48e-06	NA	NA	NA	NA
down-regulation	Intermediate mesoderm	7.75	Nhp2l1	5	-0.408029	E7.75:Intermediate mesoderm_E7.5:Mixed mesoderm	0.234338	ENSMUSG00000063480	0.139226	0.996	0.997	4.92e-06	NA	NA	NA	NA
down-regulation	Intermediate mesoderm	7.75	Sh3bgrl3	3	0.268511	E7.75:Intermediate mesoderm_E7.5:Mixed mesoderm	0.234338	ENSMUSG00000028843	0.23603	0.957	0.89	5.06e-06	NA	NA	NA	NA
down-regulation	Intermediate mesoderm	7.75	Amhr2	1	-0.823621	E7.75:Intermediate mesoderm_E7.5:Mixed mesoderm	0.234338	ENSMUSG00000023047	0.0797607	0.19	0.053	5.16e-06	NA	NA	NA	NA
down-regulation	Intermediate mesoderm	7.75	Txnl1	1	-0.146521	E7.75:Intermediate mesoderm_E7.5:Mixed mesoderm	0.234338	ENSMUSG00000024583	0.176645	0.992	0.973	5.25e-06	NA	NA	NA	NA
down-regulation	Intermediate mesoderm	7.75	Bzw1	3	-0.247885	E7.75:Intermediate mesoderm_E7.5:Mixed mesoderm	0.234338	ENSMUSG00000051223	0.162141	0.996	0.99	5.75e-06	NA	NA	NA	NA
down-regulation	Intermediate mesoderm	7.75	P3h2	1	-0.636996	E7.75:Intermediate mesoderm_E7.5:Mixed mesoderm	0.234338	ENSMUSG00000038168	0.106464	0.213	0.069	5.86e-06	NA	NA	NA	NA
down-regulation	Intermediate mesoderm	7.75	Yif1b	1	-0.0136214	E7.75:Intermediate mesoderm_E7.5:Mixed mesoderm	0.234338	ENSMUSG00000030588	0.195661	0.787	0.617	6.44e-06	NA	NA	NA	NA
down-regulation	Intermediate mesoderm	7.75	Atp5b	3	-0.37127	E7.75:Intermediate mesoderm_E7.5:Mixed mesoderm	0.234338	ENSMUSG00000025393	0.144486	1	1	7.8e-06	NA	NA	NA	NA
down-regulation	Intermediate mesoderm	7.75	Srsf6	4	-0.281238	E7.75:Intermediate mesoderm_E7.5:Mixed mesoderm	0.234338	ENSMUSG00000016921	0.157369	1	0.996	7.99e-06	NA	NA	NA	NA
down-regulation	Intermediate mesoderm	7.75	Uba52	1	0.118972	E7.75:Intermediate mesoderm_E7.5:Mixed mesoderm	0.234338	ENSMUSG00000090137	0.214633	0.969	0.928	8.06e-06	NA	NA	NA	NA
down-regulation	Intermediate mesoderm	7.75	Rap1b	4	-0.0211775	E7.75:Intermediate mesoderm_E7.5:Mixed mesoderm	0.234338	ENSMUSG00000052681	0.19458	0.926	0.884	8.32e-06	NA	NA	NA	NA
down-regulation	Intermediate mesoderm	7.75	Dcun1d5	1	-0.184432	E7.75:Intermediate mesoderm_E7.5:Mixed mesoderm	0.234338	ENSMUSG00000032002	0.17122	0.988	0.973	9.06e-06	NA	NA	NA	NA
down-regulation	Intermediate mesoderm	7.75	Nudcd2	2	-0.197038	E7.75:Intermediate mesoderm_E7.5:Mixed mesoderm	0.234338	ENSMUSG00000020328	0.169417	0.996	0.979	1e-05	NA	NA	NA	NA
down-regulation	Intermediate mesoderm	7.75	Cd59a	4	-0.996471	E7.75:Intermediate mesoderm_E7.5:Mixed mesoderm	0.234338	ENSMUSG00000032679	0.0550282	0.109	0.016	1.09e-05	NA	NA	NA	NA
down-regulation	Intermediate mesoderm	7.75	L1cam	1	-1.08109	E7.75:Intermediate mesoderm_E7.5:Mixed mesoderm	0.234338	ENSMUSG00000031391	0.0429201	0.101	0.013	1.12e-05	NA	NA	NA	NA
down-regulation	Intermediate mesoderm	7.75	Eif1a	2	-0.0999448	E7.75:Intermediate mesoderm_E7.5:Mixed mesoderm	0.234338	ENSMUSG00000057561	0.183309	0.961	0.873	1.12e-05	NA	NA	NA	NA
down-regulation	Intermediate mesoderm	7.75	Tsg101	1	-0.0815471	E7.75:Intermediate mesoderm_E7.5:Mixed mesoderm	0.234338	ENSMUSG00000014402	0.185942	0.946	0.878	1.15e-05	NA	NA	NA	NA
down-regulation	Intermediate mesoderm	7.75	Isl1	7	-0.0307867	E7.75:Intermediate mesoderm_E7.5:Mixed mesoderm	0.234338	ENSMUSG00000042258	0.193205	0.539	0.308	1.15e-05	NA	NA	NA	NA
down-regulation	Intermediate mesoderm	7.75	Rgs5	1	-0.527615	E7.75:Intermediate mesoderm_E7.5:Mixed mesoderm	0.234338	ENSMUSG00000026678	0.122115	0.295	0.119	1.37e-05	NA	NA	NA	NA
down-regulation	Intermediate mesoderm	7.75	Eif1ax	2	-0.2976	E7.75:Intermediate mesoderm_E7.5:Mixed mesoderm	0.234338	ENSMUSG00000067194	0.155028	0.992	0.996	1.47e-05	NA	NA	NA	NA
down-regulation	Intermediate mesoderm	7.75	Sycp3	1	-0.839204	E7.75:Intermediate mesoderm_E7.5:Mixed mesoderm	0.234338	ENSMUSG00000020059	0.0775311	0.182	0.052	1.61e-05	NA	NA	NA	NA
down-regulation	Intermediate mesoderm	7.75	St3gal5	1	-0.529501	E7.75:Intermediate mesoderm_E7.5:Mixed mesoderm	0.234338	ENSMUSG00000056091	0.121845	0.31	0.131	2.32e-05	NA	NA	NA	NA
down-regulation	Intermediate mesoderm	7.75	Ccnb1	1	0.395766	E7.75:Intermediate mesoderm_E7.5:Mixed mesoderm	0.234338	ENSMUSG00000041431	0.254239	0.965	0.909	2.63e-05	NA	NA	NA	NA
down-regulation	Intermediate mesoderm	7.75	Ube2d3	3	-0.305793	E7.75:Intermediate mesoderm_E7.5:Mixed mesoderm	0.234338	ENSMUSG00000078578	0.153855	0.996	0.997	2.94e-05	NA	NA	NA	NA
down-regulation	Intermediate mesoderm	7.75	Slc25a17	2	-0.162447	E7.75:Intermediate mesoderm_E7.5:Mixed mesoderm	0.234338	ENSMUSG00000022404	0.174366	0.756	0.532	3.36e-05	NA	NA	NA	NA
down-regulation	Intermediate mesoderm	7.75	Ciapin1	2	-0.0982527	E7.75:Intermediate mesoderm_E7.5:Mixed mesoderm	0.234338	ENSMUSG00000031781	0.183551	0.961	0.885	3.6e-05	NA	NA	NA	NA
down-regulation	Intermediate mesoderm	7.75	Hmga1	2	0.088576	E7.75:Intermediate mesoderm_E7.5:Mixed mesoderm	0.234338	ENSMUSG00000046711	0.210284	0.837	0.704	3.64e-05	NA	NA	NA	NA
down-regulation	Intermediate mesoderm	7.75	Rpp30	1	-0.254033	E7.75:Intermediate mesoderm_E7.5:Mixed mesoderm	0.234338	ENSMUSG00000024800	0.161261	0.899	0.758	3.76e-05	NA	NA	NA	NA
down-regulation	Intermediate mesoderm	7.75	Arf4	2	-0.244644	E7.75:Intermediate mesoderm_E7.5:Mixed mesoderm	0.234338	ENSMUSG00000021877	0.162605	0.984	0.962	4.4e-05	NA	NA	NA	NA
down-regulation	Intermediate mesoderm	7.75	Txndc9	2	-0.0653368	E7.75:Intermediate mesoderm_E7.5:Mixed mesoderm	0.234338	ENSMUSG00000058407	0.188261	0.953	0.887	4.63e-05	NA	NA	NA	NA
down-regulation	Intermediate mesoderm	7.75	Pin1	5	-0.264973	E7.75:Intermediate mesoderm_E7.5:Mixed mesoderm	0.234338	ENSMUSG00000032171	0.159696	0.996	0.982	4.8e-05	NA	NA	NA	NA
down-regulation	Intermediate mesoderm	7.75	Cnn2	3	-0.0404703	E7.75:Intermediate mesoderm_E7.5:Mixed mesoderm	0.234338	ENSMUSG00000004665	0.191819	0.667	0.445	4.95e-05	NA	NA	NA	NA
down-regulation	Intermediate mesoderm	7.75	Polg	2	-0.450971	E7.75:Intermediate mesoderm_E7.5:Mixed mesoderm	0.234338	ENSMUSG00000039176	0.133082	0.438	0.228	5.21e-05	NA	NA	NA	NA
down-regulation	Intermediate mesoderm	7.75	Rsl1d1	10	-0.253359	E7.75:Intermediate mesoderm_E7.5:Mixed mesoderm	0.234338	ENSMUSG00000005846	0.161358	1	0.99	5.87e-05	NA	NA	NA	NA
down-regulation	Intermediate mesoderm	7.75	Chmp2b	1	-0.309541	E7.75:Intermediate mesoderm_E7.5:Mixed mesoderm	0.234338	ENSMUSG00000004843	0.153319	0.698	0.467	6.25e-05	NA	NA	NA	NA
down-regulation	Intermediate mesoderm	7.75	Ppid	6	-0.171404	E7.75:Intermediate mesoderm_E7.5:Mixed mesoderm	0.234338	ENSMUSG00000027804	0.173084	0.988	0.981	6.52e-05	NA	NA	NA	NA
down-regulation	Intermediate mesoderm	7.75	Zdhhc12	1	-0.265867	E7.75:Intermediate mesoderm_E7.5:Mixed mesoderm	0.234338	ENSMUSG00000015335	0.159568	0.605	0.377	8.22e-05	NA	NA	NA	NA
down-regulation	Intermediate mesoderm	7.75	Pdcd10	1	-0.114692	E7.75:Intermediate mesoderm_E7.5:Mixed mesoderm	0.234338	ENSMUSG00000027835	0.181199	0.849	0.736	8.25e-05	NA	NA	NA	NA
down-regulation	Intermediate mesoderm	7.75	Stoml2	2	-0.21914	E7.75:Intermediate mesoderm_E7.5:Mixed mesoderm	0.234338	ENSMUSG00000028455	0.166254	0.981	0.947	9.02e-05	NA	NA	NA	NA
down-regulation	Intermediate mesoderm	7.75	Phb2	4	-0.53304	E7.75:Intermediate mesoderm_E7.5:Mixed mesoderm	0.234338	ENSMUSG00000004264	0.121339	1	0.997	0.000101539	NA	NA	NA	NA
down-regulation	Intermediate mesoderm	7.75	Mrps10	1	-0.0162875	E7.75:Intermediate mesoderm_E7.5:Mixed mesoderm	0.234338	ENSMUSG00000034729	0.19528	0.86	0.741	0.000105119	NA	NA	NA	NA
down-regulation	Intermediate mesoderm	7.75	Plac1	3	-0.570641	E7.75:Intermediate mesoderm_E7.5:Mixed mesoderm	0.234338	ENSMUSG00000061082	0.115959	0.31	0.135	0.000111636	NA	NA	NA	NA
down-regulation	Intermediate mesoderm	7.75	Dars	6	-0.0810861	E7.75:Intermediate mesoderm_E7.5:Mixed mesoderm	0.234338	ENSMUSG00000026356	0.186008	0.953	0.928	0.000115088	NA	NA	NA	NA
down-regulation	Intermediate mesoderm	7.75	Ube2a	1	-0.193983	E7.75:Intermediate mesoderm_E7.5:Mixed mesoderm	0.234338	ENSMUSG00000016308	0.169854	0.934	0.798	0.000126048	NA	NA	NA	NA
down-regulation	Intermediate mesoderm	7.75	Tmeff1	5	0.0348657	E7.75:Intermediate mesoderm_E7.5:Mixed mesoderm	0.234338	ENSMUSG00000028347	0.202599	0.632	0.452	0.000149864	NA	NA	NA	NA
down-regulation	Intermediate mesoderm	7.75	Fth1	6	-0.236295	E7.75:Intermediate mesoderm_E7.5:Mixed mesoderm	0.234338	ENSMUSG00000024661	0.163799	1	1	0.000151434	NA	NA	NA	NA
down-regulation	Intermediate mesoderm	7.75	Wnt2	4	-0.714714	E7.75:Intermediate mesoderm_E7.5:Mixed mesoderm	0.234338	ENSMUSG00000010797	0.0953439	0.298	0.13	0.000161653	NA	NA	NA	NA
down-regulation	Intermediate mesoderm	7.75	Rsrp1	2	-0.0849166	E7.75:Intermediate mesoderm_E7.5:Mixed mesoderm	0.234338	ENSMUSG00000037266	0.18546	0.973	0.923	0.000164833	NA	NA	NA	NA
down-regulation	Intermediate mesoderm	7.75	Tpm4	5	-0.199375	E7.75:Intermediate mesoderm_E7.5:Mixed mesoderm	0.234338	ENSMUSG00000031799	0.169082	0.992	0.979	0.000166479	NA	NA	NA	NA
down-regulation	Intermediate mesoderm	7.75	Efnb1	2	-0.802073	E7.75:Intermediate mesoderm_E7.5:Mixed mesoderm	0.234338	ENSMUSG00000031217	0.082844	0.221	0.08	0.000173067	NA	NA	NA	NA
down-regulation	Intermediate mesoderm	7.75	Prr5	4	-0.653941	E7.75:Intermediate mesoderm_E7.5:Mixed mesoderm	0.234338	ENSMUSG00000036106	0.10404	0.318	0.146	0.000176018	NA	NA	NA	NA
down-regulation	Intermediate mesoderm	7.75	Nifk	2	-0.10009	E7.75:Intermediate mesoderm_E7.5:Mixed mesoderm	0.234338	ENSMUSG00000026377	0.183289	0.957	0.879	0.00020405	NA	NA	NA	NA
down-regulation	Intermediate mesoderm	7.75	Efhd2	2	-0.657796	E7.75:Intermediate mesoderm_E7.5:Mixed mesoderm	0.234338	ENSMUSG00000040659	0.103488	0.329	0.15	0.000205514	NA	NA	NA	NA
down-regulation	Intermediate mesoderm	7.75	G3bp1	9	-0.442788	E7.75:Intermediate mesoderm_E7.5:Mixed mesoderm	0.234338	ENSMUSG00000018583	0.134253	1	0.999	0.000206687	NA	NA	NA	NA
down-regulation	Intermediate mesoderm	7.75	Leprot	1	-0.317794	E7.75:Intermediate mesoderm_E7.5:Mixed mesoderm	0.234338	ENSMUSG00000035212	0.152138	0.612	0.37	0.00021476	NA	NA	NA	NA
down-regulation	Intermediate mesoderm	7.75	Tpi1	6	-0.306926	E7.75:Intermediate mesoderm_E7.5:Mixed mesoderm	0.234338	ENSMUSG00000023456	0.153693	0.996	0.984	0.000215159	NA	NA	NA	NA
down-regulation	Intermediate mesoderm	7.75	Cops8	2	-0.15447	E7.75:Intermediate mesoderm_E7.5:Mixed mesoderm	0.234338	ENSMUSG00000034432	0.175508	0.957	0.876	0.00023498	NA	NA	NA	NA
down-regulation	Intermediate mesoderm	7.75	Sh3bp5	1	-0.974297	E7.75:Intermediate mesoderm_E7.5:Mixed mesoderm	0.234338	ENSMUSG00000021892	0.058201	0.143	0.037	0.000235721	NA	NA	NA	NA
down-regulation	Intermediate mesoderm	7.75	Klk14	1	-0.85356	E7.75:Intermediate mesoderm_E7.5:Mixed mesoderm	0.234338	ENSMUSG00000044737	0.0754769	0.143	0.038	0.000243973	NA	NA	NA	NA
down-regulation	Intermediate mesoderm	7.75	Abcd4	1	-0.741511	E7.75:Intermediate mesoderm_E7.5:Mixed mesoderm	0.234338	ENSMUSG00000021240	0.0915096	0.337	0.153	0.00025566	NA	NA	NA	NA
down-regulation	Intermediate mesoderm	7.75	Snrpd3	1	-0.303549	E7.75:Intermediate mesoderm_E7.5:Mixed mesoderm	0.234338	ENSMUSG00000020180	0.154176	0.992	0.997	0.000262057	NA	NA	NA	NA
down-regulation	Intermediate mesoderm	7.75	Ybx1	6	-0.895177	E7.75:Intermediate mesoderm_E7.5:Mixed mesoderm	0.234338	ENSMUSG00000028639	0.069522	1	1	0.000263739	NA	NA	NA	NA
down-regulation	Intermediate mesoderm	7.75	Cnbp	10	-0.59611	E7.75:Intermediate mesoderm_E7.5:Mixed mesoderm	0.234338	ENSMUSG00000030057	0.112315	1	1	0.000269489	NA	NA	NA	NA
down-regulation	Intermediate mesoderm	7.75	Arl4c	9	-0.377899	E7.75:Intermediate mesoderm_E7.5:Mixed mesoderm	0.234338	ENSMUSG00000049866	0.143538	0.38	0.199	0.000278952	NA	NA	NA	NA
down-regulation	Intermediate mesoderm	7.75	Nup35	1	-0.332997	E7.75:Intermediate mesoderm_E7.5:Mixed mesoderm	0.234338	ENSMUSG00000026999	0.149963	0.663	0.449	0.000279913	NA	NA	NA	NA
down-regulation	Intermediate mesoderm	7.75	Pgm2	2	-0.513826	E7.75:Intermediate mesoderm_E7.5:Mixed mesoderm	0.234338	ENSMUSG00000025791	0.124088	0.438	0.231	0.000282243	NA	NA	NA	NA
down-regulation	Intermediate mesoderm	7.75	3632451O06Rik	2	-0.776464	E7.75:Intermediate mesoderm_E7.5:Mixed mesoderm	0.234338	ENSMUSG00000036242	0.0865083	0.229	0.087	0.000302798	NA	NA	NA	NA
down-regulation	Intermediate mesoderm	7.75	Cops6	3	-0.322157	E7.75:Intermediate mesoderm_E7.5:Mixed mesoderm	0.234338	ENSMUSG00000019494	0.151514	0.961	0.928	0.000308282	NA	NA	NA	NA
down-regulation	Intermediate mesoderm	7.75	BC031181	1	-0.184388	E7.75:Intermediate mesoderm_E7.5:Mixed mesoderm	0.234338	ENSMUSG00000036299	0.171227	0.903	0.854	0.000311287	NA	NA	NA	NA
down-regulation	Intermediate mesoderm	7.75	Pfkl	3	-0.104204	E7.75:Intermediate mesoderm_E7.5:Mixed mesoderm	0.234338	ENSMUSG00000020277	0.1827	0.926	0.809	0.000318279	NA	NA	NA	NA
down-regulation	Intermediate mesoderm	7.75	Cmtm6	1	-0.375874	E7.75:Intermediate mesoderm_E7.5:Mixed mesoderm	0.234338	ENSMUSG00000032434	0.143827	0.5	0.286	0.000321367	NA	NA	NA	NA
down-regulation	Intermediate mesoderm	7.75	Pnrc1	1	0.121819	E7.75:Intermediate mesoderm_E7.5:Mixed mesoderm	0.234338	ENSMUSG00000040128	0.215041	0.787	0.607	0.000328675	NA	NA	NA	NA
down-regulation	Intermediate mesoderm	7.75	Zpr1	2	-0.221517	E7.75:Intermediate mesoderm_E7.5:Mixed mesoderm	0.234338	ENSMUSG00000032078	0.165914	0.795	0.57	0.00035832	NA	NA	NA	NA
down-regulation	Intermediate mesoderm	7.75	Puf60	2	-0.28776	E7.75:Intermediate mesoderm_E7.5:Mixed mesoderm	0.234338	ENSMUSG00000002524	0.156435	0.922	0.837	0.0004039	NA	NA	NA	NA
down-regulation	Intermediate mesoderm	7.75	Snrnp40	4	-0.321479	E7.75:Intermediate mesoderm_E7.5:Mixed mesoderm	0.234338	ENSMUSG00000074088	0.151611	0.988	0.965	0.000438059	NA	NA	NA	NA
down-regulation	Intermediate mesoderm	7.75	Npm3	10	-0.384534	E7.75:Intermediate mesoderm_E7.5:Mixed mesoderm	0.234338	ENSMUSG00000056209	0.142588	0.996	0.993	0.000456542	NA	NA	NA	NA
down-regulation	Intermediate mesoderm	7.75	Mfsd10	1	-0.161814	E7.75:Intermediate mesoderm_E7.5:Mixed mesoderm	0.234338	ENSMUSG00000001082	0.174457	0.791	0.56	0.000465695	NA	NA	NA	NA
down-regulation	Intermediate mesoderm	7.75	Actr3	2	-0.254752	E7.75:Intermediate mesoderm_E7.5:Mixed mesoderm	0.234338	ENSMUSG00000026341	0.161158	0.953	0.876	0.000566286	NA	NA	NA	NA
down-regulation	Intermediate mesoderm	7.75	Padi3	2	-1.01217	E7.75:Intermediate mesoderm_E7.5:Mixed mesoderm	0.234338	ENSMUSG00000025328	0.0527823	0.109	0.022	0.000578586	NA	NA	NA	NA
down-regulation	Intermediate mesoderm	7.75	Txndc12	2	-0.171575	E7.75:Intermediate mesoderm_E7.5:Mixed mesoderm	0.234338	ENSMUSG00000028567	0.17306	0.756	0.566	0.000582491	NA	NA	NA	NA
down-regulation	Intermediate mesoderm	7.75	Plin3	3	-0.408802	E7.75:Intermediate mesoderm_E7.5:Mixed mesoderm	0.234338	ENSMUSG00000024197	0.139116	0.682	0.464	0.000593219	NA	NA	NA	NA
down-regulation	Intermediate mesoderm	7.75	Uba2	2	-0.219693	E7.75:Intermediate mesoderm_E7.5:Mixed mesoderm	0.234338	ENSMUSG00000052997	0.166175	0.984	0.926	0.000633364	NA	NA	NA	NA
down-regulation	Intermediate mesoderm	7.75	Tomm20	6	-0.550622	E7.75:Intermediate mesoderm_E7.5:Mixed mesoderm	0.234338	ENSMUSG00000093904	0.118823	1	1	0.000634829	NA	NA	NA	NA
down-regulation	Intermediate mesoderm	7.75	Dnajb6	4	-0.24688	E7.75:Intermediate mesoderm_E7.5:Mixed mesoderm	0.234338	ENSMUSG00000029131	0.162285	0.992	0.987	0.000670376	NA	NA	NA	NA
down-regulation	Intermediate mesoderm	7.75	Ubald2	5	-0.195556	E7.75:Intermediate mesoderm_E7.5:Mixed mesoderm	0.234338	ENSMUSG00000050628	0.169629	0.899	0.77	0.000720362	NA	NA	NA	NA
down-regulation	Intermediate mesoderm	7.75	Pmaip1	11	-0.490657	E7.75:Intermediate mesoderm_E7.5:Mixed mesoderm	0.234338	ENSMUSG00000024521	0.127404	0.287	0.127	0.000834222	NA	NA	NA	NA
down-regulation	Intermediate mesoderm	7.75	Gcsh	2	-0.337121	E7.75:Intermediate mesoderm_E7.5:Mixed mesoderm	0.234338	ENSMUSG00000034424	0.149373	0.973	0.957	0.000879172	NA	NA	NA	NA
down-regulation	Intermediate mesoderm	7.75	Smad6	1	-0.736185	E7.75:Intermediate mesoderm_E7.5:Mixed mesoderm	0.234338	ENSMUSG00000036867	0.0922717	0.24	0.096	0.000890374	NA	NA	NA	NA
down-regulation	Intermediate mesoderm	7.75	Clta	2	-0.433019	E7.75:Intermediate mesoderm_E7.5:Mixed mesoderm	0.234338	ENSMUSG00000028478	0.135651	1	0.993	0.000891579	NA	NA	NA	NA
down-regulation	Intermediate mesoderm	7.75	Actl6a	5	-0.414231	E7.75:Intermediate mesoderm_E7.5:Mixed mesoderm	0.234338	ENSMUSG00000027671	0.138339	0.988	0.973	0.000893489	NA	NA	NA	NA
down-regulation	Intermediate mesoderm	7.75	Skp1a	1	-0.207491	E7.75:Intermediate mesoderm_E7.5:Mixed mesoderm	0.234338	ENSMUSG00000036309	0.167921	0.981	0.938	0.00089808	NA	NA	NA	NA
down-regulation	Intermediate mesoderm	7.75	Snx7	1	-0.626852	E7.75:Intermediate mesoderm_E7.5:Mixed mesoderm	0.234338	ENSMUSG00000028007	0.107916	0.426	0.228	0.000952924	NA	NA	NA	NA
down-regulation	Intermediate mesoderm	7.75	Atp6v1c1	1	-0.422981	E7.75:Intermediate mesoderm_E7.5:Mixed mesoderm	0.234338	ENSMUSG00000022295	0.137087	0.632	0.408	0.000960654	NA	NA	NA	NA
down-regulation	Intermediate mesoderm	7.75	Rac1	2	-0.33294	E7.75:Intermediate mesoderm_E7.5:Mixed mesoderm	0.234338	ENSMUSG00000001847	0.149971	0.984	0.971	0.000966467	NA	NA	NA	NA
down-regulation	Intermediate mesoderm	7.75	Cacybp	5	-0.510716	E7.75:Intermediate mesoderm_E7.5:Mixed mesoderm	0.234338	ENSMUSG00000014226	0.124533	0.996	1	0.000986257	NA	NA	NA	NA
down-regulation	Intermediate mesoderm	7.75	Naa20	1	-0.302238	E7.75:Intermediate mesoderm_E7.5:Mixed mesoderm	0.234338	ENSMUSG00000002728	0.154364	0.899	0.778	0.00105715	NA	NA	NA	NA
down-regulation	Intermediate mesoderm	7.75	Psmd5	1	-0.283209	E7.75:Intermediate mesoderm_E7.5:Mixed mesoderm	0.234338	ENSMUSG00000026869	0.157087	0.791	0.592	0.00110354	NA	NA	NA	NA
down-regulation	Intermediate mesoderm	7.75	Tbx3	3	-0.525264	E7.75:Intermediate mesoderm_E7.5:Mixed mesoderm	0.234338	ENSMUSG00000018604	0.122452	0.45	0.247	0.00111041	NA	NA	NA	NA
down-regulation	Intermediate mesoderm	7.75	Adk	6	-0.187271	E7.75:Intermediate mesoderm_E7.5:Mixed mesoderm	0.234338	ENSMUSG00000039197	0.170814	0.919	0.803	0.0011124	NA	NA	NA	NA
down-regulation	Intermediate mesoderm	7.75	Prmt1	6	-0.657438	E7.75:Intermediate mesoderm_E7.5:Mixed mesoderm	0.234338	ENSMUSG00000109324	0.103539	1	1	0.00122525	NA	NA	NA	NA
down-regulation	Intermediate mesoderm	7.75	Hnrnpl	1	-0.323695	E7.75:Intermediate mesoderm_E7.5:Mixed mesoderm	0.234338	ENSMUSG00000015165	0.151294	0.903	0.791	0.00127206	NA	NA	NA	NA
down-regulation	Intermediate mesoderm	7.75	Ap2m1	1	-0.376961	E7.75:Intermediate mesoderm_E7.5:Mixed mesoderm	0.234338	ENSMUSG00000022841	0.143672	0.938	0.866	0.00134979	NA	NA	NA	NA
down-regulation	Intermediate mesoderm	7.75	Dut	10	-0.54284	E7.75:Intermediate mesoderm_E7.5:Mixed mesoderm	0.234338	ENSMUSG00000027203	0.119937	1	1	0.00144235	NA	NA	NA	NA
down-regulation	Intermediate mesoderm	7.75	Gadd45g	3	-0.505691	E7.75:Intermediate mesoderm_E7.5:Mixed mesoderm	0.234338	ENSMUSG00000021453	0.125252	0.395	0.216	0.00153938	NA	NA	NA	NA
down-regulation	Intermediate mesoderm	7.75	Chmp1a	1	-0.401964	E7.75:Intermediate mesoderm_E7.5:Mixed mesoderm	0.234338	ENSMUSG00000000743	0.140094	0.702	0.473	0.00169386	NA	NA	NA	NA
down-regulation	Intermediate mesoderm	7.75	Grrp1	2	-0.678549	E7.75:Intermediate mesoderm_E7.5:Mixed mesoderm	0.234338	ENSMUSG00000050105	0.100519	0.376	0.193	0.00179751	NA	NA	NA	NA
down-regulation	Intermediate mesoderm	7.75	Tmem238	4	-0.79254	E7.75:Intermediate mesoderm_E7.5:Mixed mesoderm	0.234338	ENSMUSG00000030431	0.084208	0.345	0.168	0.00181244	NA	NA	NA	NA
down-regulation	Intermediate mesoderm	7.75	Ubb	4	-0.80213	E7.75:Intermediate mesoderm_E7.5:Mixed mesoderm	0.234338	ENSMUSG00000019505	0.0828358	1	1	0.00198493	NA	NA	NA	NA
down-regulation	Intermediate mesoderm	7.75	Hmox1	1	-0.694947	E7.75:Intermediate mesoderm_E7.5:Mixed mesoderm	0.234338	ENSMUSG00000005413	0.0981724	0.364	0.184	0.00201403	NA	NA	NA	NA
down-regulation	Intermediate mesoderm	7.75	Rbm7	2	-0.322015	E7.75:Intermediate mesoderm_E7.5:Mixed mesoderm	0.234338	ENSMUSG00000042396	0.151534	0.938	0.85	0.0020628	NA	NA	NA	NA
down-regulation	Intermediate mesoderm	7.75	Pcdh8	4	-0.95524	E7.75:Intermediate mesoderm_E7.5:Mixed mesoderm	0.234338	ENSMUSG00000036422	0.0609278	0.14	0.04	0.00214812	NA	NA	NA	NA
down-regulation	Intermediate mesoderm	7.75	Psmd14	1	-0.291078	E7.75:Intermediate mesoderm_E7.5:Mixed mesoderm	0.234338	ENSMUSG00000026914	0.155961	0.969	0.909	0.00230274	NA	NA	NA	NA
down-regulation	Intermediate mesoderm	7.75	Cdkn1c	5	0.129985	E7.75:Intermediate mesoderm_E7.5:Mixed mesoderm	0.234338	ENSMUSG00000037664	0.216209	0.795	0.599	0.00230284	NA	NA	NA	NA
down-regulation	Intermediate mesoderm	7.75	Sbsn	1	-0.913783	E7.75:Intermediate mesoderm_E7.5:Mixed mesoderm	0.234338	ENSMUSG00000046056	0.0668598	0.233	0.093	0.00235352	NA	NA	NA	NA
down-regulation	Intermediate mesoderm	7.75	Lor	3	-0.569713	E7.75:Intermediate mesoderm_E7.5:Mixed mesoderm	0.234338	ENSMUSG00000043165	0.116092	0.368	0.193	0.00245679	NA	NA	NA	NA
down-regulation	Intermediate mesoderm	7.75	Arl6ip1	7	-0.220596	E7.75:Intermediate mesoderm_E7.5:Mixed mesoderm	0.234338	ENSMUSG00000030654	0.166046	0.984	0.951	0.00247443	NA	NA	NA	NA
down-regulation	Intermediate mesoderm	7.75	Plp2	5	-0.124711	E7.75:Intermediate mesoderm_E7.5:Mixed mesoderm	0.234338	ENSMUSG00000031146	0.179766	0.841	0.677	0.00273425	NA	NA	NA	NA
down-regulation	Intermediate mesoderm	7.75	Chchd4	4	-0.295305	E7.75:Intermediate mesoderm_E7.5:Mixed mesoderm	0.234338	ENSMUSG00000034203	0.155356	0.899	0.794	0.00300259	NA	NA	NA	NA
down-regulation	Intermediate mesoderm	7.75	Nme4	1	-0.218782	E7.75:Intermediate mesoderm_E7.5:Mixed mesoderm	0.234338	ENSMUSG00000024177	0.166305	0.81	0.638	0.00304388	NA	NA	NA	NA
down-regulation	Intermediate mesoderm	7.75	Aurka	3	-0.0980346	E7.75:Intermediate mesoderm_E7.5:Mixed mesoderm	0.234338	ENSMUSG00000027496	0.183583	0.802	0.657	0.003185	NA	NA	NA	NA
down-regulation	Intermediate mesoderm	7.75	Cited2	5	-0.240326	E7.75:Intermediate mesoderm_E7.5:Mixed mesoderm	0.234338	ENSMUSG00000039910	0.163223	0.981	0.913	0.00330032	NA	NA	NA	NA
down-regulation	Intermediate mesoderm	7.75	Fbln2	1	-0.853978	E7.75:Intermediate mesoderm_E7.5:Mixed mesoderm	0.234338	ENSMUSG00000064080	0.0754171	0.155	0.05	0.00336225	NA	NA	NA	NA
down-regulation	Intermediate mesoderm	7.75	Rhoc	3	-0.411377	E7.75:Intermediate mesoderm_E7.5:Mixed mesoderm	0.234338	ENSMUSG00000002233	0.138747	0.624	0.417	0.00347922	NA	NA	NA	NA
down-regulation	Intermediate mesoderm	7.75	Mgarp	3	-0.673345	E7.75:Intermediate mesoderm_E7.5:Mixed mesoderm	0.234338	ENSMUSG00000037161	0.101263	0.333	0.171	0.00355733	NA	NA	NA	NA
down-regulation	Intermediate mesoderm	7.75	Ccdc102a	1	-0.852755	E7.75:Intermediate mesoderm_E7.5:Mixed mesoderm	0.234338	ENSMUSG00000063605	0.0755921	0.26	0.113	0.00371084	NA	NA	NA	NA
down-regulation	Intermediate mesoderm	7.75	Mis18a	1	-0.280686	E7.75:Intermediate mesoderm_E7.5:Mixed mesoderm	0.234338	ENSMUSG00000022978	0.157448	0.752	0.596	0.00382119	NA	NA	NA	NA
down-regulation	Intermediate mesoderm	7.75	Racgap1	2	-0.259948	E7.75:Intermediate mesoderm_E7.5:Mixed mesoderm	0.234338	ENSMUSG00000023015	0.160415	0.671	0.476	0.00408973	NA	NA	NA	NA
down-regulation	Intermediate mesoderm	7.75	Ube2e3	4	-0.511843	E7.75:Intermediate mesoderm_E7.5:Mixed mesoderm	0.234338	ENSMUSG00000027011	0.124372	0.984	0.968	0.00416059	NA	NA	NA	NA
down-regulation	Intermediate mesoderm	7.75	Pcbp1	3	-0.463796	E7.75:Intermediate mesoderm_E7.5:Mixed mesoderm	0.234338	ENSMUSG00000051695	0.131247	1	0.997	0.00441377	NA	NA	NA	NA
down-regulation	Intermediate mesoderm	7.75	Ndufa4l2	2	-0.622411	E7.75:Intermediate mesoderm_E7.5:Mixed mesoderm	0.234338	ENSMUSG00000040280	0.108551	0.353	0.183	0.00441459	NA	NA	NA	NA
down-regulation	Intermediate mesoderm	7.75	C1qbp	6	-0.568831	E7.75:Intermediate mesoderm_E7.5:Mixed mesoderm	0.234338	ENSMUSG00000018446	0.116218	1	0.997	0.00442349	NA	NA	NA	NA
down-regulation	Intermediate mesoderm	7.75	Pfdn4	2	-0.104852	E7.75:Intermediate mesoderm_E7.5:Mixed mesoderm	0.234338	ENSMUSG00000052033	0.182607	0.942	0.892	0.00460191	NA	NA	NA	NA
down-regulation	Intermediate mesoderm	7.75	Sumo3	2	-0.326924	E7.75:Intermediate mesoderm_E7.5:Mixed mesoderm	0.234338	ENSMUSG00000020265	0.150832	0.996	0.968	0.00464866	NA	NA	NA	NA
down-regulation	Intermediate mesoderm	7.75	Sssca1	8	-0.205852	E7.75:Intermediate mesoderm_E7.5:Mixed mesoderm	0.234338	ENSMUSG00000079478	0.168155	0.969	0.901	0.00479156	NA	NA	NA	NA
down-regulation	Intermediate mesoderm	7.75	Mycbp	1	-0.397861	E7.75:Intermediate mesoderm_E7.5:Mixed mesoderm	0.234338	ENSMUSG00000028647	0.140681	0.814	0.636	0.00491901	NA	NA	NA	NA
down-regulation	Intermediate mesoderm	7.75	Popdc3	1	-1.03215	E7.75:Intermediate mesoderm_E7.5:Mixed mesoderm	0.234338	ENSMUSG00000019848	0.0499226	0.101	0.022	0.005152	NA	NA	NA	NA
down-regulation	Intermediate mesoderm	7.75	Slc25a5	6	-0.772119	E7.75:Intermediate mesoderm_E7.5:Mixed mesoderm	0.234338	ENSMUSG00000016319	0.08713	1	1	0.00568362	NA	NA	NA	NA
down-regulation	Intermediate mesoderm	7.75	Hspa9	6	-0.363874	E7.75:Intermediate mesoderm_E7.5:Mixed mesoderm	0.234338	ENSMUSG00000024359	0.145545	0.984	0.959	0.00579313	NA	NA	NA	NA
down-regulation	Intermediate mesoderm	7.75	Mif	6	-0.838592	E7.75:Intermediate mesoderm_E7.5:Mixed mesoderm	0.234338	ENSMUSG00000033307	0.0776187	1	1	0.00598474	NA	NA	NA	NA
down-regulation	Intermediate mesoderm	7.75	Mtfr1	1	-0.237579	E7.75:Intermediate mesoderm_E7.5:Mixed mesoderm	0.234338	ENSMUSG00000027601	0.163616	0.702	0.53	0.00603016	NA	NA	NA	NA
down-regulation	Intermediate mesoderm	7.75	Mrps34	1	-0.334659	E7.75:Intermediate mesoderm_E7.5:Mixed mesoderm	0.234338	ENSMUSG00000038880	0.149725	0.841	0.683	0.00611269	NA	NA	NA	NA
down-regulation	Intermediate mesoderm	7.75	Gdi2	5	-0.477457	E7.75:Intermediate mesoderm_E7.5:Mixed mesoderm	0.234338	ENSMUSG00000021218	0.129292	1	0.988	0.00656219	NA	NA	NA	NA
down-regulation	Intermediate mesoderm	7.75	Glul	4	-0.222902	E7.75:Intermediate mesoderm_E7.5:Mixed mesoderm	0.234338	ENSMUSG00000026473	0.165716	0.864	0.76	0.00757514	NA	NA	NA	NA
down-regulation	Intermediate mesoderm	7.75	Nudc	5	-0.5832	E7.75:Intermediate mesoderm_E7.5:Mixed mesoderm	0.234338	ENSMUSG00000028851	0.114162	1	0.994	0.00760975	NA	NA	NA	NA
down-regulation	Intermediate mesoderm	7.75	Arpc2	2	-0.439826	E7.75:Intermediate mesoderm_E7.5:Mixed mesoderm	0.234338	ENSMUSG00000006304	0.134677	0.992	0.976	0.00776965	NA	NA	NA	NA
down-regulation	Intermediate mesoderm	7.75	Degs1	2	-0.277793	E7.75:Intermediate mesoderm_E7.5:Mixed mesoderm	0.234338	ENSMUSG00000038633	0.157862	0.791	0.619	0.00889912	NA	NA	NA	NA
down-regulation	Intermediate mesoderm	7.75	Wdr1	2	-0.288827	E7.75:Intermediate mesoderm_E7.5:Mixed mesoderm	0.234338	ENSMUSG00000005103	0.156283	0.655	0.462	0.00965434	NA	NA	NA	NA
down-regulation	Intermediate mesoderm	7.75	Hnrnph2	1	-0.327101	E7.75:Intermediate mesoderm_E7.5:Mixed mesoderm	0.234338	ENSMUSG00000045427	0.150806	0.864	0.717	0.00978557	NA	NA	NA	NA
down-regulation	Intermediate mesoderm	7.75	Clic1	5	-0.224398	E7.75:Intermediate mesoderm_E7.5:Mixed mesoderm	0.234338	ENSMUSG00000007041	0.165502	0.729	0.564	0.00993501	NA	NA	NA	NA
down-regulation	Intermediate mesoderm	7.75	Ostf1	1	-0.69267	E7.75:Intermediate mesoderm_E7.5:Mixed mesoderm	0.234338	ENSMUSG00000024725	0.0984981	0.411	0.23	0.0104867	NA	NA	NA	NA
down-regulation	Intermediate mesoderm	7.75	Etf1	5	-0.434126	E7.75:Intermediate mesoderm_E7.5:Mixed mesoderm	0.234338	ENSMUSG00000024360	0.135492	0.95	0.92	0.0106801	NA	NA	NA	NA
down-regulation	Intermediate mesoderm	7.75	Dusp2	2	-0.932924	E7.75:Intermediate mesoderm_E7.5:Mixed mesoderm	0.234338	ENSMUSG00000027368	0.064121	0.124	0.035	0.0107265	NA	NA	NA	NA
down-regulation	Intermediate mesoderm	7.75	Sdhd	2	-0.341238	E7.75:Intermediate mesoderm_E7.5:Mixed mesoderm	0.234338	ENSMUSG00000000171	0.148783	0.973	0.968	0.0109912	NA	NA	NA	NA
down-regulation	Intermediate mesoderm	7.75	Zfand6	6	-0.257484	E7.75:Intermediate mesoderm_E7.5:Mixed mesoderm	0.234338	ENSMUSG00000030629	0.160768	0.938	0.903	0.0110065	NA	NA	NA	NA
down-regulation	Intermediate mesoderm	7.75	Acot9	3	-0.394589	E7.75:Intermediate mesoderm_E7.5:Mixed mesoderm	0.234338	ENSMUSG00000025287	0.14115	0.589	0.39	0.0114708	NA	NA	NA	NA
down-regulation	Intermediate mesoderm	7.75	Rabif	1	-0.464584	E7.75:Intermediate mesoderm_E7.5:Mixed mesoderm	0.234338	ENSMUSG00000042229	0.131134	0.527	0.331	0.0115636	NA	NA	NA	NA
down-regulation	Intermediate mesoderm	7.75	2310011J03Rik	1	-0.362888	E7.75:Intermediate mesoderm_E7.5:Mixed mesoderm	0.234338	ENSMUSG00000020133	0.145686	0.651	0.454	0.0120354	NA	NA	NA	NA
down-regulation	Intermediate mesoderm	7.75	Anxa11	2	-0.660752	E7.75:Intermediate mesoderm_E7.5:Mixed mesoderm	0.234338	ENSMUSG00000021866	0.103065	0.388	0.218	0.012515	NA	NA	NA	NA
down-regulation	Intermediate mesoderm	7.75	Ddx39	3	-0.441044	E7.75:Intermediate mesoderm_E7.5:Mixed mesoderm	0.234338	ENSMUSG00000005481	0.134503	0.996	0.988	0.012844	NA	NA	NA	NA
down-regulation	Intermediate mesoderm	7.75	Parvb	2	-0.696952	E7.75:Intermediate mesoderm_E7.5:Mixed mesoderm	0.234338	ENSMUSG00000022438	0.0978854	0.364	0.196	0.014328	NA	NA	NA	NA
down-regulation	Intermediate mesoderm	7.75	Ajuba	2	-0.615275	E7.75:Intermediate mesoderm_E7.5:Mixed mesoderm	0.234338	ENSMUSG00000022178	0.109572	0.484	0.283	0.0144	NA	NA	NA	NA
down-regulation	Intermediate mesoderm	7.75	Vmp1	1	-0.407068	E7.75:Intermediate mesoderm_E7.5:Mixed mesoderm	0.234338	ENSMUSG00000018171	0.139364	0.841	0.694	0.0150073	NA	NA	NA	NA
down-regulation	Intermediate mesoderm	7.75	Alg8	2	-0.60693	E7.75:Intermediate mesoderm_E7.5:Mixed mesoderm	0.234338	ENSMUSG00000035704	0.110766	0.473	0.278	0.0152707	NA	NA	NA	NA
down-regulation	Intermediate mesoderm	7.75	Tmed2	1	-0.298656	E7.75:Intermediate mesoderm_E7.5:Mixed mesoderm	0.234338	ENSMUSG00000029390	0.154876	0.996	0.976	0.015331	NA	NA	NA	NA
down-regulation	Intermediate mesoderm	7.75	Irgm1	1	-0.972421	E7.75:Intermediate mesoderm_E7.5:Mixed mesoderm	0.234338	ENSMUSG00000046879	0.0584694	0.14	0.044	0.015928	NA	NA	NA	NA
down-regulation	Intermediate mesoderm	7.75	Rgs3	1	-0.974885	E7.75:Intermediate mesoderm_E7.5:Mixed mesoderm	0.234338	ENSMUSG00000059810	0.0581169	0.155	0.053	0.0159541	NA	NA	NA	NA
down-regulation	Intermediate mesoderm	7.75	Bmp5	1	-0.99694	E7.75:Intermediate mesoderm_E7.5:Mixed mesoderm	0.234338	ENSMUSG00000032179	0.054961	0.105	0.027	0.0160163	NA	NA	NA	NA
down-regulation	Intermediate mesoderm	7.75	Mff	1	-0.267916	E7.75:Intermediate mesoderm_E7.5:Mixed mesoderm	0.234338	ENSMUSG00000026150	0.159275	0.872	0.736	0.01617	NA	NA	NA	NA
down-regulation	Intermediate mesoderm	7.75	Rab18	2	-0.239421	E7.75:Intermediate mesoderm_E7.5:Mixed mesoderm	0.234338	ENSMUSG00000073639	0.163352	0.899	0.807	0.0164915	NA	NA	NA	NA
down-regulation	Intermediate mesoderm	7.75	Pon2	1	-0.955032	E7.75:Intermediate mesoderm_E7.5:Mixed mesoderm	0.234338	ENSMUSG00000032667	0.0609575	0.178	0.066	0.0168256	NA	NA	NA	NA
down-regulation	Intermediate mesoderm	7.75	Tmem33	1	-0.349315	E7.75:Intermediate mesoderm_E7.5:Mixed mesoderm	0.234338	ENSMUSG00000037720	0.147628	0.868	0.703	0.0168822	NA	NA	NA	NA
down-regulation	Intermediate mesoderm	7.75	Nono	3	-0.413639	E7.75:Intermediate mesoderm_E7.5:Mixed mesoderm	0.234338	ENSMUSG00000031311	0.138424	0.996	0.985	0.0170222	NA	NA	NA	NA
down-regulation	Intermediate mesoderm	7.75	Phlda1	3	0.156597	E7.75:Intermediate mesoderm_E7.5:Mixed mesoderm	0.234338	ENSMUSG00000020205	0.220017	0.632	0.489	0.0176995	NA	NA	NA	NA
down-regulation	Intermediate mesoderm	7.75	Lman2	5	-0.336539	E7.75:Intermediate mesoderm_E7.5:Mixed mesoderm	0.234338	ENSMUSG00000021484	0.149456	0.899	0.776	0.017805	NA	NA	NA	NA
down-regulation	Intermediate mesoderm	7.75	Igfbp4	8	-0.188186	E7.75:Intermediate mesoderm_E7.5:Mixed mesoderm	0.234338	ENSMUSG00000017493	0.170683	0.857	0.719	0.0183371	NA	NA	NA	NA
down-regulation	Intermediate mesoderm	7.75	Map2k1	1	-0.397406	E7.75:Intermediate mesoderm_E7.5:Mixed mesoderm	0.234338	ENSMUSG00000004936	0.140747	0.667	0.486	0.0183461	NA	NA	NA	NA
down-regulation	Intermediate mesoderm	7.75	Cisd2	3	-0.464632	E7.75:Intermediate mesoderm_E7.5:Mixed mesoderm	0.234338	ENSMUSG00000028165	0.131127	0.911	0.834	0.0202526	NA	NA	NA	NA
down-regulation	Intermediate mesoderm	7.75	Tex264	1	-0.93172	E7.75:Intermediate mesoderm_E7.5:Mixed mesoderm	0.234338	ENSMUSG00000040813	0.0642932	0.244	0.108	0.0211658	NA	NA	NA	NA
down-regulation	Intermediate mesoderm	7.75	Snrpa1	1	-0.480958	E7.75:Intermediate mesoderm_E7.5:Mixed mesoderm	0.234338	ENSMUSG00000030512	0.128791	0.988	0.978	0.0217575	NA	NA	NA	NA
down-regulation	Intermediate mesoderm	7.75	M6pr	2	-0.390917	E7.75:Intermediate mesoderm_E7.5:Mixed mesoderm	0.234338	ENSMUSG00000007458	0.141675	0.841	0.669	0.0218121	NA	NA	NA	NA
down-regulation	Intermediate mesoderm	7.75	Slbp	2	-0.306897	E7.75:Intermediate mesoderm_E7.5:Mixed mesoderm	0.234338	ENSMUSG00000004642	0.153697	1	0.991	0.0220178	NA	NA	NA	NA
down-regulation	Intermediate mesoderm	7.75	Basp1	7	-0.241078	E7.75:Intermediate mesoderm_E7.5:Mixed mesoderm	0.234338	ENSMUSG00000045763	0.163115	0.93	0.906	0.0220595	NA	NA	NA	NA
down-regulation	Intermediate mesoderm	7.75	Wdr73	1	-0.57443	E7.75:Intermediate mesoderm_E7.5:Mixed mesoderm	0.234338	ENSMUSG00000025722	0.115417	0.516	0.324	0.0220994	NA	NA	NA	NA
down-regulation	Intermediate mesoderm	7.75	Perp	1	-0.848985	E7.75:Intermediate mesoderm_E7.5:Mixed mesoderm	0.234338	ENSMUSG00000019851	0.0761316	0.14	0.046	0.0224655	NA	NA	NA	NA
down-regulation	Intermediate mesoderm	7.75	Acadm	1	-0.476166	E7.75:Intermediate mesoderm_E7.5:Mixed mesoderm	0.234338	ENSMUSG00000062908	0.129477	0.636	0.434	0.022741	NA	NA	NA	NA
down-regulation	Intermediate mesoderm	7.75	Impa1	1	-0.424517	E7.75:Intermediate mesoderm_E7.5:Mixed mesoderm	0.234338	ENSMUSG00000027531	0.136867	0.798	0.629	0.0236636	NA	NA	NA	NA
down-regulation	Intermediate mesoderm	7.75	Bccip	4	-0.557145	E7.75:Intermediate mesoderm_E7.5:Mixed mesoderm	0.234338	ENSMUSG00000030983	0.11789	0.977	0.966	0.0248111	NA	NA	NA	NA
down-regulation	Intermediate mesoderm	7.75	Glod4	1	-0.358031	E7.75:Intermediate mesoderm_E7.5:Mixed mesoderm	0.234338	ENSMUSG00000017286	0.146381	0.926	0.809	0.024952	NA	NA	NA	NA
down-regulation	Intermediate mesoderm	7.75	Vdac2	1	-0.493411	E7.75:Intermediate mesoderm_E7.5:Mixed mesoderm	0.234338	ENSMUSG00000021771	0.12701	1	0.987	0.0259057	NA	NA	NA	NA
down-regulation	Intermediate mesoderm	7.75	Exosc3	3	-0.330185	E7.75:Intermediate mesoderm_E7.5:Mixed mesoderm	0.234338	ENSMUSG00000028322	0.150365	0.93	0.856	0.027995	NA	NA	NA	NA
down-regulation	Intermediate mesoderm	7.75	Mrpl15	5	-0.459697	E7.75:Intermediate mesoderm_E7.5:Mixed mesoderm	0.234338	ENSMUSG00000033845	0.131833	0.984	0.948	0.0289765	NA	NA	NA	NA
down-regulation	Intermediate mesoderm	7.75	Rpl35	1	-0.237449	E7.75:Intermediate mesoderm_E7.5:Mixed mesoderm	0.234338	ENSMUSG00000062997	0.163634	1	1	0.0307869	NA	NA	NA	NA
down-regulation	Intermediate mesoderm	7.75	Polr2d	2	-0.272286	E7.75:Intermediate mesoderm_E7.5:Mixed mesoderm	0.234338	ENSMUSG00000024258	0.158649	0.965	0.913	0.0309794	NA	NA	NA	NA
down-regulation	Intermediate mesoderm	7.75	Hacd1	2	-0.433283	E7.75:Intermediate mesoderm_E7.5:Mixed mesoderm	0.234338	ENSMUSG00000063275	0.135613	0.814	0.683	0.0321425	NA	NA	NA	NA
down-regulation	Intermediate mesoderm	7.75	Rbfa	1	-0.663242	E7.75:Intermediate mesoderm_E7.5:Mixed mesoderm	0.234338	ENSMUSG00000024570	0.102709	0.585	0.374	0.0325842	NA	NA	NA	NA
down-regulation	Intermediate mesoderm	7.75	Opn3	1	-0.676942	E7.75:Intermediate mesoderm_E7.5:Mixed mesoderm	0.234338	ENSMUSG00000026525	0.100749	0.279	0.143	0.0327985	NA	NA	NA	NA
down-regulation	Intermediate mesoderm	7.75	Plrg1	1	-0.520505	E7.75:Intermediate mesoderm_E7.5:Mixed mesoderm	0.234338	ENSMUSG00000027998	0.123133	0.694	0.479	0.0336313	NA	NA	NA	NA
down-regulation	Intermediate mesoderm	7.75	Serinc3	1	-0.688987	E7.75:Intermediate mesoderm_E7.5:Mixed mesoderm	0.234338	ENSMUSG00000017707	0.0990251	0.329	0.18	0.0346775	NA	NA	NA	NA
down-regulation	Intermediate mesoderm	7.75	Rrs1	6	-0.423265	E7.75:Intermediate mesoderm_E7.5:Mixed mesoderm	0.234338	ENSMUSG00000061024	0.137046	0.969	0.938	0.0347315	NA	NA	NA	NA
down-regulation	Intermediate mesoderm	7.75	Srm	8	-0.394516	E7.75:Intermediate mesoderm_E7.5:Mixed mesoderm	0.234338	ENSMUSG00000006442	0.14116	0.992	0.982	0.0349138	NA	NA	NA	NA
down-regulation	Intermediate mesoderm	7.75	Rer1	1	-0.457406	E7.75:Intermediate mesoderm_E7.5:Mixed mesoderm	0.234338	ENSMUSG00000029048	0.132161	0.938	0.884	0.0371314	NA	NA	NA	NA
down-regulation	Intermediate mesoderm	7.75	Trmt112	1	-0.32119	E7.75:Intermediate mesoderm_E7.5:Mixed mesoderm	0.234338	ENSMUSG00000038812	0.151652	0.961	0.891	0.0372522	NA	NA	NA	NA
down-regulation	Intermediate mesoderm	7.75	Pgm3	1	-0.871879	E7.75:Intermediate mesoderm_E7.5:Mixed mesoderm	0.234338	ENSMUSG00000056131	0.0728557	0.426	0.236	0.0375136	NA	NA	NA	NA
down-regulation	Intermediate mesoderm	7.75	Cirbp	1	-0.5009	E7.75:Intermediate mesoderm_E7.5:Mixed mesoderm	0.234338	ENSMUSG00000045193	0.125938	0.736	0.551	0.0386241	NA	NA	NA	NA
down-regulation	Intermediate mesoderm	7.75	Polr2e	3	-0.583768	E7.75:Intermediate mesoderm_E7.5:Mixed mesoderm	0.234338	ENSMUSG00000004667	0.114081	0.988	0.976	0.0392216	NA	NA	NA	NA
down-regulation	Intermediate mesoderm	7.75	Anxa2	3	-0.689911	E7.75:Intermediate mesoderm_E7.5:Mixed mesoderm	0.234338	ENSMUSG00000032231	0.0988929	0.283	0.143	0.0406069	NA	NA	NA	NA
down-regulation	Intermediate mesoderm	7.75	Hpcal1	2	-0.701256	E7.75:Intermediate mesoderm_E7.5:Mixed mesoderm	0.234338	ENSMUSG00000071379	0.0972696	0.349	0.191	0.0417801	NA	NA	NA	NA
down-regulation	Intermediate mesoderm	7.75	Morf4l2	2	-0.616221	E7.75:Intermediate mesoderm_E7.5:Mixed mesoderm	0.234338	ENSMUSG00000031422	0.109437	1	0.999	0.0436008	NA	NA	NA	NA
down-regulation	Intermediate mesoderm	7.75	Fam136a	5	-0.436437	E7.75:Intermediate mesoderm_E7.5:Mixed mesoderm	0.234338	ENSMUSG00000057497	0.135162	0.984	0.948	0.0447876	NA	NA	NA	NA
down-regulation	Intermediate mesoderm	7.75	Mapre1	1	-0.573222	E7.75:Intermediate mesoderm_E7.5:Mixed mesoderm	0.234338	ENSMUSG00000027479	0.11559	0.988	0.953	0.0472524	NA	NA	NA	NA
down-regulation	Intermediate mesoderm	7.75	Pvt1	3	-1.08524	E7.75:Intermediate mesoderm_E7.5:Mixed mesoderm	0.234338	ENSMUSG00000097039	0.0423268	0.112	0.032	0.0473879	NA	NA	NA	NA
down-regulation	Intermediate mesoderm	7.75	Gnpnat1	1	-0.440655	E7.75:Intermediate mesoderm_E7.5:Mixed mesoderm	0.234338	ENSMUSG00000037722	0.134558	0.791	0.638	0.0482797	NA	NA	NA	NA
down-regulation	Intermediate mesoderm	7.75	Emb	21	1.48733	E7.75:Intermediate mesoderm_E7.5:Nascent mesoderm	0.574368	ENSMUSG00000021728	0.913128	0.998	0.922	4.3e-165	0.309144	0.949	0.922	8.9e-06
down-regulation	Intermediate mesoderm	7.75	Tdgf1	18	2.48408	E7.75:Intermediate mesoderm_E7.5:Nascent mesoderm	0.574368	ENSMUSG00000032494	1.53143	0.727	0.037	5.73e-161	0.29702	0.182	0.037	2.17e-14
down-regulation	Intermediate mesoderm	7.75	Lefty2	6	4.7623	E7.75:Intermediate mesoderm_E7.5:Nascent mesoderm	0.574368	ENSMUSG00000066652	1.68541	0.611	0.044	1.83e-117	0.81908	0.292	0.044	2.76e-32
down-regulation	Intermediate mesoderm	7.75	Snrpn	15	0.8376	E7.75:Intermediate mesoderm_E7.5:Nascent mesoderm	0.574368	ENSMUSG00000102252	0.656015	0.98	0.87	5.36e-111	0.253338	0.91	0.87	3.14e-14
down-regulation	Intermediate mesoderm	7.75	Pmaip1	11	0.857117	E7.75:Intermediate mesoderm_E7.5:Nascent mesoderm	0.574368	ENSMUSG00000024521	0.693079	0.665	0.127	2.6e-104	0.242204	0.353	0.127	1.3e-19
down-regulation	Intermediate mesoderm	7.75	Igfbp2	25	1.33834	E7.75:Intermediate mesoderm_E7.5:Nascent mesoderm	0.574368	ENSMUSG00000039323	0.56144	0.837	0.513	7.84e-71	0.42415	0.786	0.513	9.44e-40
down-regulation	Intermediate mesoderm	7.75	Socs2	16	0.631168	E7.75:Intermediate mesoderm_E7.5:Nascent mesoderm	0.574368	ENSMUSG00000020027	0.682401	0.629	0.233	1.42e-70	0.188422	0.372	0.233	1.64e-06
down-regulation	Intermediate mesoderm	7.75	Pou5f1	19	0.315858	E7.75:Intermediate mesoderm_E7.5:Nascent mesoderm	0.574368	ENSMUSG00000024406	0.512266	0.992	0.916	2.68e-66	0.181143	0.956	0.916	2.66e-05
down-regulation	Intermediate mesoderm	7.75	Set	11	-0.642182	E7.75:Intermediate mesoderm_E7.5:Nascent mesoderm	0.574368	ENSMUSG00000054766	0.213355	1	1	3.27e-64	0.0638371	1	1	0.00562731
down-regulation	Intermediate mesoderm	7.75	Cfl1	4	-0.533184	E7.75:Intermediate mesoderm_E7.5:Nascent mesoderm	0.574368	ENSMUSG00000056201	0.216067	1	1	2.27e-61	0.0908466	1	1	5.24e-06
down-regulation	Intermediate mesoderm	7.75	Cyp26a1	9	1.13167	E7.75:Intermediate mesoderm_E7.5:Nascent mesoderm	0.574368	ENSMUSG00000024987	0.84692	0.486	0.118	1.17e-60	0.246055	0.243	0.118	4.89e-07
down-regulation	Intermediate mesoderm	7.75	Pgam1	6	-0.494871	E7.75:Intermediate mesoderm_E7.5:Nascent mesoderm	0.574368	ENSMUSG00000011752	0.241951	0.999	1	3.23e-60	0.0894558	1	1	0.000107216
down-regulation	Intermediate mesoderm	7.75	Car2	12	0.522609	E7.75:Intermediate mesoderm_E7.5:Nascent mesoderm	0.574368	ENSMUSG00000027562	0.563733	0.778	0.433	5.74e-60	0.212152	0.61	0.433	6.54e-08
down-regulation	Intermediate mesoderm	7.75	Mesp2	6	0.0342857	E7.75:Intermediate mesoderm_E7.5:Nascent mesoderm	0.574368	ENSMUSG00000030543	0.433852	0.428	0.056	2.65e-59	0.142546	0.142	0.056	0.00077537
down-regulation	Intermediate mesoderm	7.75	Pcdh8	4	0.445355	E7.75:Intermediate mesoderm_E7.5:Nascent mesoderm	0.574368	ENSMUSG00000036422	0.319528	0.359	0.04	6.72e-49	0.298787	0.236	0.04	8.81e-23
down-regulation	Intermediate mesoderm	7.75	Epcam	11	0.153655	E7.75:Intermediate mesoderm_E7.5:Nascent mesoderm	0.574368	ENSMUSG00000045394	0.410782	0.655	0.323	4.75e-40	0.183494	0.465	0.323	0.000237971
down-regulation	Intermediate mesoderm	7.75	Pdlim2	2	-0.316895	E7.75:Intermediate mesoderm_E7.5:Nascent mesoderm	0.574368	ENSMUSG00000022090	0.296034	0.468	0.144	1.57e-39	0.111879	0.266	0.144	0.000179578
down-regulation	Intermediate mesoderm	7.75	Gas1	9	0.270366	E7.75:Intermediate mesoderm_E7.5:Nascent mesoderm	0.574368	ENSMUSG00000052957	0.431059	0.645	0.362	4.64e-38	0.20483	0.511	0.362	2.22e-07
down-regulation	Intermediate mesoderm	7.75	Aplnr	5	-0.118263	E7.75:Intermediate mesoderm_E7.5:Nascent mesoderm	0.574368	ENSMUSG00000044338	0.302226	0.597	0.286	4.35e-36	0.160554	0.423	0.286	4.01e-06
down-regulation	Intermediate mesoderm	7.75	Calm2	7	-0.131003	E7.75:Intermediate mesoderm_E7.5:Nascent mesoderm	0.574368	ENSMUSG00000036438	0.245091	1	1	9.21e-32	0.182204	1	1	1.6e-14
down-regulation	Intermediate mesoderm	7.75	Prdx2	3	-0.461997	E7.75:Intermediate mesoderm_E7.5:Nascent mesoderm	0.574368	ENSMUSG00000005161	0.190758	1	0.999	2.48e-31	0.12031	1	0.999	3.52e-10
down-regulation	Intermediate mesoderm	7.75	Kctd6	1	-0.451274	E7.75:Intermediate mesoderm_E7.5:Nascent mesoderm	0.574368	ENSMUSG00000021752	0.243999	0.441	0.172	1.47e-30	0.0998383	0.267	0.172	0.0488878
down-regulation	Intermediate mesoderm	7.75	Eno1	10	-0.30069	E7.75:Intermediate mesoderm_E7.5:Nascent mesoderm	0.574368	ENSMUSG00000063524	0.251218	1	0.997	1.3e-29	0.135637	0.999	0.997	0.0175173
down-regulation	Intermediate mesoderm	7.75	Lhfp	5	-0.149386	E7.75:Intermediate mesoderm_E7.5:Nascent mesoderm	0.574368	ENSMUSG00000048332	0.304501	0.476	0.216	9.25e-28	0.151511	0.348	0.216	1.31e-05
down-regulation	Intermediate mesoderm	7.75	Myl7	5	2.74424	E7.75:Intermediate mesoderm_E7.5:Nascent mesoderm	0.574368	ENSMUSG00000020469	0.890511	0.429	0.191	1.98e-27	0.644135	0.349	0.191	2.26e-10
down-regulation	Intermediate mesoderm	7.75	Otx2	15	-0.674205	E7.75:Intermediate mesoderm_E7.5:Nascent mesoderm	0.574368	ENSMUSG00000021848	0.173705	0.214	0.016	2.11e-27	0.0728647	0.104	0.016	1.15e-07
down-regulation	Intermediate mesoderm	7.75	Dll3	11	0.290735	E7.75:Intermediate mesoderm_E7.5:Nascent mesoderm	0.574368	ENSMUSG00000003436	0.309618	0.806	0.558	6.36e-26	0.26312	0.721	0.558	5.12e-12
down-regulation	Intermediate mesoderm	7.75	Irx5	5	-0.264997	E7.75:Intermediate mesoderm_E7.5:Nascent mesoderm	0.574368	ENSMUSG00000031737	0.190194	0.283	0.065	9.2e-25	0.171512	0.227	0.065	2.33e-14
down-regulation	Intermediate mesoderm	7.75	Tgif1	7	-0.155651	E7.75:Intermediate mesoderm_E7.5:Nascent mesoderm	0.574368	ENSMUSG00000047407	0.268731	0.855	0.707	1.25e-24	0.165507	0.785	0.707	0.000150567
down-regulation	Intermediate mesoderm	7.75	Gm2694	2	-0.726275	E7.75:Intermediate mesoderm_E7.5:Nascent mesoderm	0.574368	ENSMUSG00000097248	0.161656	0.233	0.04	1.26e-22	0.0646566	0.118	0.04	0.00114043
down-regulation	Intermediate mesoderm	7.75	Zic3	4	-0.282633	E7.75:Intermediate mesoderm_E7.5:Nascent mesoderm	0.574368	ENSMUSG00000067860	0.207991	0.443	0.197	1.44e-21	0.159181	0.382	0.197	1.38e-10
down-regulation	Intermediate mesoderm	7.75	Zic5	3	-0.611251	E7.75:Intermediate mesoderm_E7.5:Nascent mesoderm	0.574368	ENSMUSG00000041703	0.146829	0.228	0.041	1.47e-21	0.100882	0.161	0.041	9.24e-10
down-regulation	Intermediate mesoderm	7.75	Chchd10	9	-0.549327	E7.75:Intermediate mesoderm_E7.5:Nascent mesoderm	0.574368	ENSMUSG00000049422	0.206598	0.486	0.239	6.15e-21	0.0908051	0.366	0.239	0.0089307
down-regulation	Intermediate mesoderm	7.75	Apoe	8	0.512904	E7.75:Intermediate mesoderm_E7.5:Nascent mesoderm	0.574368	ENSMUSG00000002985	0.282122	0.899	0.733	9.31e-21	0.332591	0.858	0.733	3.76e-16
down-regulation	Intermediate mesoderm	7.75	Sp5	10	0.651742	E7.75:Intermediate mesoderm_E7.5:Nascent mesoderm	0.574368	ENSMUSG00000075304	0.299004	0.786	0.614	1.64e-19	0.361132	0.754	0.614	2.25e-18
down-regulation	Intermediate mesoderm	7.75	Ppia	1	-0.809463	E7.75:Intermediate mesoderm_E7.5:Nascent mesoderm	0.574368	ENSMUSG00000071866	0.0983256	1	1	3.57e-18	0.0707888	1	1	2.18e-07
down-regulation	Intermediate mesoderm	7.75	Apln	8	-0.505219	E7.75:Intermediate mesoderm_E7.5:Nascent mesoderm	0.574368	ENSMUSG00000037010	0.215802	0.261	0.077	5.75e-18	0.0981955	0.177	0.077	0.000231669
down-regulation	Intermediate mesoderm	7.75	Nnat	12	0.51539	E7.75:Intermediate mesoderm_E7.5:Nascent mesoderm	0.574368	ENSMUSG00000067786	0.256131	0.671	0.485	1.06e-15	0.344582	0.743	0.485	3.41e-29
down-regulation	Intermediate mesoderm	7.75	Lfng	2	-0.621423	E7.75:Intermediate mesoderm_E7.5:Nascent mesoderm	0.574368	ENSMUSG00000029570	0.144804	0.314	0.118	1.39e-15	0.0991356	0.228	0.118	0.000482456
down-regulation	Intermediate mesoderm	7.75	Cxx1b	3	-0.154969	E7.75:Intermediate mesoderm_E7.5:Nascent mesoderm	0.574368	ENSMUSG00000067924	0.283016	0.604	0.421	1.55e-15	0.159447	0.513	0.421	0.0212451
down-regulation	Intermediate mesoderm	7.75	Stmn1	6	-0.725514	E7.75:Intermediate mesoderm_E7.5:Nascent mesoderm	0.574368	ENSMUSG00000028832	0.137505	1	0.999	1.69e-15	0.0753976	1	0.999	0.0123876
down-regulation	Intermediate mesoderm	7.75	Epha1	5	-0.437749	E7.75:Intermediate mesoderm_E7.5:Nascent mesoderm	0.574368	ENSMUSG00000029859	0.168298	0.368	0.166	3.59e-15	0.136387	0.289	0.166	0.000142412
down-regulation	Intermediate mesoderm	7.75	Fst	9	0.875523	E7.75:Intermediate mesoderm_E7.5:Nascent mesoderm	0.574368	ENSMUSG00000021765	0.43206	0.76	0.677	3.93e-15	0.360925	0.746	0.677	7.91e-10
down-regulation	Intermediate mesoderm	7.75	Bex4	10	0.50863	E7.75:Intermediate mesoderm_E7.5:Nascent mesoderm	0.574368	ENSMUSG00000047844	0.372013	0.933	0.918	1.57e-14	0.292239	0.923	0.918	1.67e-08
down-regulation	Intermediate mesoderm	7.75	Rxrg	3	-0.638985	E7.75:Intermediate mesoderm_E7.5:Nascent mesoderm	0.574368	ENSMUSG00000015843	0.12886	0.263	0.09	3.01e-14	0.101554	0.209	0.09	4.35e-06
down-regulation	Intermediate mesoderm	7.75	Tcf7l2	5	-0.747688	E7.75:Intermediate mesoderm_E7.5:Nascent mesoderm	0.574368	ENSMUSG00000024985	0.127124	0.265	0.093	3.19e-14	0.0741946	0.194	0.093	0.000946552
down-regulation	Intermediate mesoderm	7.75	Ripply2	1	0.269686	E7.75:Intermediate mesoderm_E7.5:Nascent mesoderm	0.574368	ENSMUSG00000047897	0.189616	0.124	0.012	7.02e-13	0.310067	0.112	0.012	1.61e-10
down-regulation	Intermediate mesoderm	7.75	Cd24a	8	0.287732	E7.75:Intermediate mesoderm_E7.5:Nascent mesoderm	0.574368	ENSMUSG00000047139	0.253819	0.965	0.956	7.2e-12	0.286704	0.974	0.956	1.49e-19
down-regulation	Intermediate mesoderm	7.75	Stxbp6	4	-0.625333	E7.75:Intermediate mesoderm_E7.5:Nascent mesoderm	0.574368	ENSMUSG00000046314	0.14586	0.378	0.197	1.46e-11	0.0976629	0.301	0.197	0.0237267
down-regulation	Intermediate mesoderm	7.75	Spc24	1	-0.56568	E7.75:Intermediate mesoderm_E7.5:Nascent mesoderm	0.574368	ENSMUSG00000074476	0.160963	0.966	0.932	6.96e-11	0.106499	0.956	0.932	0.0300324
down-regulation	Intermediate mesoderm	7.75	H3f3a	5	-0.77947	E7.75:Intermediate mesoderm_E7.5:Nascent mesoderm	0.574368	ENSMUSG00000060743	0.0935979	1	1	9.67e-11	0.0806109	1	1	3.04e-07
down-regulation	Intermediate mesoderm	7.75	Foxc2	3	0.258359	E7.75:Intermediate mesoderm_E7.5:Nascent mesoderm	0.574368	ENSMUSG00000046714	0.168774	0.253	0.11	2.18e-09	0.316236	0.353	0.11	6.3e-25
down-regulation	Intermediate mesoderm	7.75	Tpd52	5	-0.556466	E7.75:Intermediate mesoderm_E7.5:Nascent mesoderm	0.574368	ENSMUSG00000027506	0.126764	0.336	0.175	5.25e-09	0.123813	0.31	0.175	2.63e-05
down-regulation	Intermediate mesoderm	7.75	Psrc1	1	-0.582656	E7.75:Intermediate mesoderm_E7.5:Nascent mesoderm	0.574368	ENSMUSG00000068744	0.135797	0.441	0.265	6.93e-09	0.113095	0.392	0.265	0.00291303
down-regulation	Intermediate mesoderm	7.75	Ap1s3	2	-0.84976	E7.75:Intermediate mesoderm_E7.5:Nascent mesoderm	0.574368	ENSMUSG00000054702	0.0845601	0.173	0.057	3.05e-08	0.0663754	0.138	0.057	0.00532568
down-regulation	Intermediate mesoderm	7.75	Cd9	3	-0.684203	E7.75:Intermediate mesoderm_E7.5:Nascent mesoderm	0.574368	ENSMUSG00000030342	0.116326	0.363	0.197	4.52e-08	0.0953298	0.34	0.197	7.19e-05
down-regulation	Intermediate mesoderm	7.75	Gapdh	3	-0.790965	E7.75:Intermediate mesoderm_E7.5:Nascent mesoderm	0.574368	ENSMUSG00000057666	0.0978887	1	1	5.24e-08	0.0757642	1	1	0.000268837
down-regulation	Intermediate mesoderm	7.75	Rasgrp2	11	-0.466223	E7.75:Intermediate mesoderm_E7.5:Nascent mesoderm	0.574368	ENSMUSG00000032946	0.162454	0.366	0.212	7.45e-08	0.131574	0.35	0.212	4.85e-05
down-regulation	Intermediate mesoderm	7.75	Spint2	6	-0.217484	E7.75:Intermediate mesoderm_E7.5:Nascent mesoderm	0.574368	ENSMUSG00000074227	0.171369	0.602	0.429	8.7e-08	0.192021	0.566	0.429	2.47e-05
down-regulation	Intermediate mesoderm	7.75	Hpcal1	2	-0.653539	E7.75:Intermediate mesoderm_E7.5:Nascent mesoderm	0.574368	ENSMUSG00000071379	0.118654	0.347	0.191	1.05e-07	0.102245	0.301	0.191	0.00698124
down-regulation	Intermediate mesoderm	7.75	Mid1ip1	5	-0.215902	E7.75:Intermediate mesoderm_E7.5:Nascent mesoderm	0.574368	ENSMUSG00000008035	0.156507	0.374	0.218	1.35e-07	0.198919	0.395	0.218	9.8e-11
down-regulation	Intermediate mesoderm	7.75	Tpi1	6	-0.53393	E7.75:Intermediate mesoderm_E7.5:Nascent mesoderm	0.574368	ENSMUSG00000023456	0.135299	0.995	0.984	2.57e-07	0.125917	0.988	0.984	0.0128121
down-regulation	Intermediate mesoderm	7.75	Irx1	3	-0.772412	E7.75:Intermediate mesoderm_E7.5:Nascent mesoderm	0.574368	ENSMUSG00000060969	0.0716924	0.134	0.037	6.41e-07	0.0920002	0.142	0.037	7.31e-08
down-regulation	Intermediate mesoderm	7.75	Larp7	4	-0.297393	E7.75:Intermediate mesoderm_E7.5:Nascent mesoderm	0.574368	ENSMUSG00000027968	0.188692	0.869	0.803	1.29e-06	0.163788	0.866	0.803	7.19e-05
down-regulation	Intermediate mesoderm	7.75	Hn1	2	-0.133839	E7.75:Intermediate mesoderm_E7.5:Nascent mesoderm	0.574368	ENSMUSG00000020737	0.160572	0.929	0.894	1.28e-05	0.218371	0.94	0.894	1.85e-11
down-regulation	Intermediate mesoderm	7.75	Tspan13	7	-0.0960652	E7.75:Intermediate mesoderm_E7.5:Nascent mesoderm	0.574368	ENSMUSG00000020577	0.211885	0.658	0.557	2.34e-05	0.205739	0.629	0.557	0.0230899
down-regulation	Intermediate mesoderm	7.75	Trh	8	-0.407163	E7.75:Intermediate mesoderm_E7.5:Nascent mesoderm	0.574368	ENSMUSG00000005892	0.184069	0.158	0.066	0.000174719	0.137413	0.158	0.066	0.0003732
down-regulation	Intermediate mesoderm	7.75	Trp53i11	9	-0.5507	E7.75:Intermediate mesoderm_E7.5:Nascent mesoderm	0.574368	ENSMUSG00000068735	0.113907	0.218	0.11	0.00022083	0.130918	0.26	0.11	5.73e-09
down-regulation	Intermediate mesoderm	7.75	Cdca8	2	-0.476694	E7.75:Intermediate mesoderm_E7.5:Nascent mesoderm	0.574368	ENSMUSG00000028873	0.123254	0.947	0.888	0.00114689	0.14598	0.935	0.888	0.000389058
down-regulation	Intermediate mesoderm	7.75	Cadm1	8	-0.425711	E7.75:Intermediate mesoderm_E7.5:Nascent mesoderm	0.574368	ENSMUSG00000032076	0.112445	0.686	0.588	0.0216392	0.163886	0.69	0.588	0.00141855
down-regulation	Paraxial mesoderm C	7.75	Emb	21	1.61784	E7.75:Paraxial mesoderm C_E7.5:Nascent mesoderm	0.607809	ENSMUSG00000021728	1.04843	0.998	0.951	2.09e-102	0.378155	0.933	0.951	5.46e-08
down-regulation	Paraxial mesoderm C	7.75	Mesp1	11	3.988	E7.75:Paraxial mesoderm C_E7.5:Nascent mesoderm	0.607809	ENSMUSG00000030544	1.72029	0.858	0.244	7.08e-91	0.881203	0.595	0.244	6.42e-29
down-regulation	Paraxial mesoderm C	7.75	Tdgf1	18	2.03113	E7.75:Paraxial mesoderm C_E7.5:Nascent mesoderm	0.607809	ENSMUSG00000032494	1.52022	0.727	0.032	3.5e-77	0.1975	0.136	0.032	0.0230842
down-regulation	Paraxial mesoderm C	7.75	Sumo2	11	-0.356829	E7.75:Paraxial mesoderm C_E7.5:Nascent mesoderm	0.607809	ENSMUSG00000020738	0.321196	1	1	1.29e-62	0.0857835	1	1	0.015232
down-regulation	Paraxial mesoderm C	7.75	Lefty2	6	3.6054	E7.75:Paraxial mesoderm C_E7.5:Nascent mesoderm	0.607809	ENSMUSG00000066652	1.75118	0.611	0.014	3.91e-59	0.694549	0.219	0.014	1.63e-11
down-regulation	Paraxial mesoderm C	7.75	Eif5a	4	-0.534182	E7.75:Paraxial mesoderm C_E7.5:Nascent mesoderm	0.607809	ENSMUSG00000078812	0.237048	1	1	9.07e-57	0.0737751	1	1	0.0124864
down-regulation	Paraxial mesoderm C	7.75	Phlda2	8	5.19264	E7.75:Paraxial mesoderm C_E7.5:Nascent mesoderm	0.607809	ENSMUSG00000010760	1.39968	0.944	0.689	4.16e-55	1.6379	0.99	0.689	4.24e-94
down-regulation	Paraxial mesoderm C	7.75	Agtrap	4	0.377624	E7.75:Paraxial mesoderm C_E7.5:Nascent mesoderm	0.607809	ENSMUSG00000029007	0.556801	0.788	0.3	2.2e-51	0.220921	0.494	0.3	5.29e-06
down-regulation	Paraxial mesoderm C	7.75	Frzb	6	0.421944	E7.75:Paraxial mesoderm C_E7.5:Nascent mesoderm	0.607809	ENSMUSG00000027004	0.598473	0.793	0.389	1.71e-41	0.2083	0.539	0.389	0.0133658
down-regulation	Paraxial mesoderm C	7.75	Prdx6	11	-0.169933	E7.75:Paraxial mesoderm C_E7.5:Nascent mesoderm	0.607809	ENSMUSG00000026701	0.339084	0.999	0.996	1.9e-41	0.152005	1	0.996	1.85e-07
down-regulation	Paraxial mesoderm C	7.75	Fn1	5	1.46803	E7.75:Paraxial mesoderm C_E7.5:Nascent mesoderm	0.607809	ENSMUSG00000026193	0.56311	0.771	0.371	7.34e-38	0.681482	0.85	0.371	9.91e-61
down-regulation	Paraxial mesoderm C	7.75	Rbms1	10	0.663708	E7.75:Paraxial mesoderm C_E7.5:Nascent mesoderm	0.607809	ENSMUSG00000026970	0.499367	0.874	0.572	2.32e-37	0.386471	0.825	0.572	6.16e-25
down-regulation	Paraxial mesoderm C	7.75	Snai1	5	0.650692	E7.75:Paraxial mesoderm C_E7.5:Nascent mesoderm	0.607809	ENSMUSG00000042821	0.480592	0.645	0.201	6.91e-36	0.395124	0.584	0.201	6.64e-27
down-regulation	Paraxial mesoderm C	7.75	Mesp2	6	0.0524085	E7.75:Paraxial mesoderm C_E7.5:Nascent mesoderm	0.607809	ENSMUSG00000030543	0.472765	0.428	0.011	2.71e-33	0.145728	0.125	0.011	0.000374986
down-regulation	Paraxial mesoderm C	7.75	Mrfap1	4	-0.155169	E7.75:Paraxial mesoderm C_E7.5:Nascent mesoderm	0.607809	ENSMUSG00000055302	0.26223	1	1	3.07e-33	0.216465	1	1	1.54e-23
down-regulation	Paraxial mesoderm C	7.75	Gas1	9	0.517257	E7.75:Paraxial mesoderm C_E7.5:Nascent mesoderm	0.607809	ENSMUSG00000052957	0.550618	0.645	0.254	3.08e-33	0.285188	0.488	0.254	6.81e-11
down-regulation	Paraxial mesoderm C	7.75	Ppic	4	0.504085	E7.75:Paraxial mesoderm C_E7.5:Nascent mesoderm	0.607809	ENSMUSG00000024538	0.479555	0.74	0.353	2e-32	0.333344	0.644	0.353	1.08e-16
down-regulation	Paraxial mesoderm C	7.75	Aplnr	5	0.117006	E7.75:Paraxial mesoderm C_E7.5:Nascent mesoderm	0.607809	ENSMUSG00000044338	0.399963	0.597	0.166	1.71e-30	0.228387	0.407	0.166	1.72e-09
down-regulation	Paraxial mesoderm C	7.75	Mycn	7	0.38064	E7.75:Paraxial mesoderm C_E7.5:Nascent mesoderm	0.607809	ENSMUSG00000037169	0.457737	0.877	0.64	9.98e-29	0.297174	0.79	0.64	9.75e-09
down-regulation	Paraxial mesoderm C	7.75	Lhfp	5	0.184212	E7.75:Paraxial mesoderm C_E7.5:Nascent mesoderm	0.607809	ENSMUSG00000048332	0.419399	0.476	0.088	6.62e-28	0.24236	0.335	0.088	2.35e-12
down-regulation	Paraxial mesoderm C	7.75	Ypel3	9	0.13218	E7.75:Paraxial mesoderm C_E7.5:Nascent mesoderm	0.607809	ENSMUSG00000042675	0.425392	0.863	0.562	3.28e-27	0.21562	0.742	0.562	4.98e-05
down-regulation	Paraxial mesoderm C	7.75	Lhx1	6	0.221992	E7.75:Paraxial mesoderm C_E7.5:Nascent mesoderm	0.607809	ENSMUSG00000018698	0.474024	0.393	0.028	1.1e-26	0.217145	0.267	0.028	1.29e-13
down-regulation	Paraxial mesoderm C	7.75	Slc25a5	6	-0.497247	E7.75:Paraxial mesoderm C_E7.5:Nascent mesoderm	0.607809	ENSMUSG00000016319	0.201577	1	1	3.3e-25	0.11638	1	1	1.01e-05
down-regulation	Paraxial mesoderm C	7.75	Tsc22d3	2	0.105939	E7.75:Paraxial mesoderm C_E7.5:Nascent mesoderm	0.607809	ENSMUSG00000031431	0.367954	0.682	0.325	3.81e-25	0.247887	0.565	0.325	2.87e-10
down-regulation	Paraxial mesoderm C	7.75	Cnbp	10	-0.506287	E7.75:Paraxial mesoderm C_E7.5:Nascent mesoderm	0.607809	ENSMUSG00000030057	0.214521	1	1	1.57e-24	0.102727	1	1	0.00129888
down-regulation	Paraxial mesoderm C	7.75	Fam212a	4	0.343318	E7.75:Paraxial mesoderm C_E7.5:Nascent mesoderm	0.607809	ENSMUSG00000042106	0.37291	0.602	0.23	2.23e-24	0.345439	0.552	0.23	3.73e-19
down-regulation	Paraxial mesoderm C	7.75	Ybx1	6	-0.708437	E7.75:Paraxial mesoderm C_E7.5:Nascent mesoderm	0.607809	ENSMUSG00000028639	0.137437	1	1	8.08e-23	0.0747916	1	1	0.021581
down-regulation	Paraxial mesoderm C	7.75	Wnt2	4	-0.24281	E7.75:Paraxial mesoderm C_E7.5:Nascent mesoderm	0.607809	ENSMUSG00000010797	0.295829	0.331	0.007	8.26e-23	0.153637	0.192	0.007	6.92e-10
down-regulation	Paraxial mesoderm C	7.75	Dusp9	6	0.698562	E7.75:Paraxial mesoderm C_E7.5:Nascent mesoderm	0.607809	ENSMUSG00000031383	0.401774	0.641	0.322	3.72e-22	0.475198	0.677	0.322	9.41e-30
down-regulation	Paraxial mesoderm C	7.75	Pcdh8	4	-0.0755589	E7.75:Paraxial mesoderm C_E7.5:Nascent mesoderm	0.607809	ENSMUSG00000036422	0.316934	0.359	0.035	1.6e-21	0.209041	0.174	0.035	7.52e-05
down-regulation	Paraxial mesoderm C	7.75	Rasgrp3	1	0.28402	E7.75:Paraxial mesoderm C_E7.5:Nascent mesoderm	0.607809	ENSMUSG00000071042	0.28152	0.387	0.06	2.18e-20	0.389292	0.467	0.06	2.34e-30
down-regulation	Paraxial mesoderm C	7.75	Dll3	11	0.310657	E7.75:Paraxial mesoderm C_E7.5:Nascent mesoderm	0.607809	ENSMUSG00000003436	0.409558	0.806	0.481	5.28e-20	0.303767	0.687	0.481	2.97e-07
down-regulation	Paraxial mesoderm C	7.75	Ngfrap1	6	-0.345076	E7.75:Paraxial mesoderm C_E7.5:Nascent mesoderm	0.607809	ENSMUSG00000046432	0.22112	0.999	0.996	1.43e-19	0.166531	1	0.996	1.57e-10
down-regulation	Paraxial mesoderm C	7.75	Foxf1	5	0.925221	E7.75:Paraxial mesoderm C_E7.5:Nascent mesoderm	0.607809	ENSMUSG00000042812	0.431536	0.316	0.021	1.65e-19	0.549403	0.422	0.021	1.33e-31
down-regulation	Paraxial mesoderm C	7.75	Ftl1	5	-0.658741	E7.75:Paraxial mesoderm C_E7.5:Nascent mesoderm	0.607809	ENSMUSG00000050708	0.152341	1	1	1.74e-19	0.084721	1	1	0.0184543
down-regulation	Paraxial mesoderm C	7.75	Ubald2	5	-0.147545	E7.75:Paraxial mesoderm C_E7.5:Nascent mesoderm	0.607809	ENSMUSG00000050628	0.301685	0.871	0.686	1.03e-18	0.18986	0.787	0.686	5.94e-05
down-regulation	Paraxial mesoderm C	7.75	Chic2	2	-0.0670907	E7.75:Paraxial mesoderm C_E7.5:Nascent mesoderm	0.607809	ENSMUSG00000029229	0.306806	0.896	0.749	1.57e-17	0.22032	0.862	0.749	7.09e-08
down-regulation	Paraxial mesoderm C	7.75	Prmt1	6	-0.51884	E7.75:Paraxial mesoderm C_E7.5:Nascent mesoderm	0.607809	ENSMUSG00000109324	0.188773	1	1	4.75e-17	0.116855	1	1	0.00408391
down-regulation	Paraxial mesoderm C	7.75	Rasl11a	5	0.114926	E7.75:Paraxial mesoderm C_E7.5:Nascent mesoderm	0.607809	ENSMUSG00000029641	0.368372	0.727	0.466	7.8e-17	0.251406	0.619	0.466	2.91e-05
down-regulation	Paraxial mesoderm C	7.75	Gata4	4	-0.531107	E7.75:Paraxial mesoderm C_E7.5:Nascent mesoderm	0.607809	ENSMUSG00000021944	0.19907	0.267	0.007	1.5e-16	0.103827	0.147	0.007	2.9e-06
down-regulation	Paraxial mesoderm C	7.75	Jam3	5	-0.226917	E7.75:Paraxial mesoderm C_E7.5:Nascent mesoderm	0.607809	ENSMUSG00000031990	0.288357	0.714	0.431	3.36e-16	0.166074	0.586	0.431	0.00100644
down-regulation	Paraxial mesoderm C	7.75	Lmo1	7	-0.118263	E7.75:Paraxial mesoderm C_E7.5:Nascent mesoderm	0.607809	ENSMUSG00000036111	0.291179	0.281	0.021	5.44e-16	0.210307	0.274	0.021	3.2e-15
down-regulation	Paraxial mesoderm C	7.75	Foxc2	3	0.171407	E7.75:Paraxial mesoderm C_E7.5:Nascent mesoderm	0.607809	ENSMUSG00000046714	0.273211	0.253	0.004	6.7e-16	0.347522	0.3	0.004	1.74e-20
down-regulation	Paraxial mesoderm C	7.75	Tmsb10	4	-0.157804	E7.75:Paraxial mesoderm C_E7.5:Nascent mesoderm	0.607809	ENSMUSG00000079523	0.216625	1	1	4.8e-15	0.249851	1	1	7.56e-27
down-regulation	Paraxial mesoderm C	7.75	Srm	8	-0.165202	E7.75:Paraxial mesoderm C_E7.5:Nascent mesoderm	0.607809	ENSMUSG00000006442	0.287928	0.982	0.986	7.83e-15	0.192735	0.976	0.986	2.54e-06
down-regulation	Paraxial mesoderm C	7.75	Pcdh19	2	0.801279	E7.75:Paraxial mesoderm C_E7.5:Nascent mesoderm	0.607809	ENSMUSG00000051323	0.281545	0.376	0.102	9.98e-15	0.610015	0.623	0.102	1.1e-49
down-regulation	Paraxial mesoderm C	7.75	Meis2	15	0.637065	E7.75:Paraxial mesoderm C_E7.5:Nascent mesoderm	0.607809	ENSMUSG00000027210	0.280386	0.727	0.445	1.33e-14	0.540813	0.779	0.445	3.22e-31
down-regulation	Paraxial mesoderm C	7.75	Pin1	5	-0.441433	E7.75:Paraxial mesoderm C_E7.5:Nascent mesoderm	0.607809	ENSMUSG00000032171	0.222353	0.994	0.986	2.11e-14	0.124476	0.983	0.986	0.00345841
down-regulation	Paraxial mesoderm C	7.75	Pcbp1	3	-0.469574	E7.75:Paraxial mesoderm C_E7.5:Nascent mesoderm	0.607809	ENSMUSG00000051695	0.205602	1	1	3.43e-14	0.125144	0.998	1	0.000328209
down-regulation	Paraxial mesoderm C	7.75	Laptm4b	6	0.552015	E7.75:Paraxial mesoderm C_E7.5:Nascent mesoderm	0.607809	ENSMUSG00000022257	0.393177	0.887	0.827	3.55e-14	0.419164	0.933	0.827	1.62e-29
down-regulation	Paraxial mesoderm C	7.75	Pbx1	9	-0.0206653	E7.75:Paraxial mesoderm C_E7.5:Nascent mesoderm	0.607809	ENSMUSG00000052534	0.268879	0.637	0.36	4.91e-14	0.268833	0.59	0.36	3.72e-11
down-regulation	Paraxial mesoderm C	7.75	Pdlim4	6	1.14561	E7.75:Paraxial mesoderm C_E7.5:Nascent mesoderm	0.607809	ENSMUSG00000020388	0.352069	0.68	0.445	9.35e-14	0.703591	0.843	0.445	1.75e-53
down-regulation	Paraxial mesoderm C	7.75	Lef1	8	0.391868	E7.75:Paraxial mesoderm C_E7.5:Nascent mesoderm	0.607809	ENSMUSG00000027985	0.314294	0.851	0.753	3.35e-13	0.410515	0.867	0.753	6.55e-22
down-regulation	Paraxial mesoderm C	7.75	Gpc3	11	0.655083	E7.75:Paraxial mesoderm C_E7.5:Nascent mesoderm	0.607809	ENSMUSG00000055653	0.296169	0.891	0.774	7.21e-13	0.536559	0.937	0.774	2.1e-37
down-regulation	Paraxial mesoderm C	7.75	Irx5	5	-0.427082	E7.75:Paraxial mesoderm C_E7.5:Nascent mesoderm	0.607809	ENSMUSG00000031737	0.208277	0.283	0.046	1.01e-12	0.141253	0.179	0.046	0.000360659
down-regulation	Paraxial mesoderm C	7.75	Ifitm1	7	2.046	E7.75:Paraxial mesoderm C_E7.5:Nascent mesoderm	0.607809	ENSMUSG00000025491	0.412798	0.976	0.958	2.33e-12	1.04188	0.998	0.958	6.71e-99
down-regulation	Paraxial mesoderm C	7.75	Mrps33	2	-0.227388	E7.75:Paraxial mesoderm C_E7.5:Nascent mesoderm	0.607809	ENSMUSG00000029918	0.254922	0.954	0.915	3.57e-12	0.191175	0.951	0.915	1.84e-06
down-regulation	Paraxial mesoderm C	7.75	Cnn2	3	-0.231219	E7.75:Paraxial mesoderm C_E7.5:Nascent mesoderm	0.607809	ENSMUSG00000004665	0.261433	0.535	0.279	7.74e-12	0.184613	0.461	0.279	4.59e-05
down-regulation	Paraxial mesoderm C	7.75	Npc2	5	-0.255125	E7.75:Paraxial mesoderm C_E7.5:Nascent mesoderm	0.607809	ENSMUSG00000021242	0.246301	0.954	0.915	1.18e-11	0.185862	0.942	0.915	6.71e-06
down-regulation	Paraxial mesoderm C	7.75	Hmgn1	5	-0.650556	E7.75:Paraxial mesoderm C_E7.5:Nascent mesoderm	0.607809	ENSMUSG00000040681	0.131016	1	1	1.98e-11	0.104351	1	1	3.12e-08
down-regulation	Paraxial mesoderm C	7.75	Slc25a17	2	-0.329385	E7.75:Paraxial mesoderm C_E7.5:Nascent mesoderm	0.607809	ENSMUSG00000022404	0.246464	0.606	0.353	4.31e-11	0.154048	0.512	0.353	0.00924593
down-regulation	Paraxial mesoderm C	7.75	Pdgfra	5	-0.306541	E7.75:Paraxial mesoderm C_E7.5:Nascent mesoderm	0.607809	ENSMUSG00000029231	0.159793	0.265	0.042	4.43e-11	0.229384	0.33	0.042	2.19e-17
down-regulation	Paraxial mesoderm C	7.75	Tax1bp3	3	-0.249843	E7.75:Paraxial mesoderm C_E7.5:Nascent mesoderm	0.607809	ENSMUSG00000040158	0.260231	0.677	0.463	1.41e-10	0.177575	0.585	0.463	0.0137052
down-regulation	Paraxial mesoderm C	7.75	Nme1	3	-0.6901	E7.75:Paraxial mesoderm C_E7.5:Nascent mesoderm	0.607809	ENSMUSG00000037601	0.137712	1	1	1.83e-10	0.0824091	1	1	0.0298204
down-regulation	Paraxial mesoderm C	7.75	Alg8	2	-0.496687	E7.75:Paraxial mesoderm C_E7.5:Nascent mesoderm	0.607809	ENSMUSG00000035704	0.18239	0.406	0.152	2.66e-10	0.131139	0.325	0.152	0.000374502
down-regulation	Paraxial mesoderm C	7.75	Pcbp4	4	-0.0943133	E7.75:Paraxial mesoderm C_E7.5:Nascent mesoderm	0.607809	ENSMUSG00000023495	0.260085	0.924	0.841	3.78e-10	0.244058	0.938	0.841	5.65e-11
down-regulation	Paraxial mesoderm C	7.75	Mmp14	2	-0.219762	E7.75:Paraxial mesoderm C_E7.5:Nascent mesoderm	0.607809	ENSMUSG00000000957	0.194034	0.433	0.177	4.32e-10	0.240506	0.459	0.177	1.7e-13
down-regulation	Paraxial mesoderm C	7.75	Cfc1	6	-0.00251494	E7.75:Paraxial mesoderm C_E7.5:Nascent mesoderm	0.607809	ENSMUSG00000026124	0.211371	0.265	0.053	4.61e-10	0.320097	0.33	0.053	1.28e-16
down-regulation	Paraxial mesoderm C	7.75	Lor	3	-0.55522	E7.75:Paraxial mesoderm C_E7.5:Nascent mesoderm	0.607809	ENSMUSG00000043165	0.168248	0.248	0.042	6.5e-10	0.116861	0.171	0.042	0.000665901
down-regulation	Paraxial mesoderm C	7.75	Pth1r	1	-0.30421	E7.75:Paraxial mesoderm C_E7.5:Nascent mesoderm	0.607809	ENSMUSG00000032492	0.145738	0.22	0.025	1.1e-09	0.241015	0.288	0.025	4.28e-16
down-regulation	Paraxial mesoderm C	7.75	Mfap4	2	-0.614196	E7.75:Paraxial mesoderm C_E7.5:Nascent mesoderm	0.607809	ENSMUSG00000042436	0.138589	0.204	0.018	1.61e-09	0.114138	0.165	0.018	2.1e-06
down-regulation	Paraxial mesoderm C	7.75	Plac8	1	-0.384914	E7.75:Paraxial mesoderm C_E7.5:Nascent mesoderm	0.607809	ENSMUSG00000029322	0.209373	0.394	0.166	2.48e-09	0.158419	0.314	0.166	0.00206625
down-regulation	Paraxial mesoderm C	7.75	Mrps6	1	-0.213358	E7.75:Paraxial mesoderm C_E7.5:Nascent mesoderm	0.607809	ENSMUSG00000039680	0.241629	0.692	0.491	2.94e-09	0.207222	0.652	0.491	3.97e-06
down-regulation	Paraxial mesoderm C	7.75	Gata6	4	-0.532114	E7.75:Paraxial mesoderm C_E7.5:Nascent mesoderm	0.607809	ENSMUSG00000005836	0.146966	0.193	0.014	6.08e-09	0.142827	0.16	0.014	2.15e-06
down-regulation	Paraxial mesoderm C	7.75	Maged1	4	-0.0338312	E7.75:Paraxial mesoderm C_E7.5:Nascent mesoderm	0.607809	ENSMUSG00000025151	0.24591	0.852	0.739	7.51e-09	0.280595	0.854	0.739	1.32e-11
down-regulation	Paraxial mesoderm C	7.75	Tcf7l1	4	-0.431283	E7.75:Paraxial mesoderm C_E7.5:Nascent mesoderm	0.607809	ENSMUSG00000055799	0.139767	0.238	0.042	7.77e-09	0.191305	0.284	0.042	2.67e-13
down-regulation	Paraxial mesoderm C	7.75	Lhx1os	1	-0.602801	E7.75:Paraxial mesoderm C_E7.5:Nascent mesoderm	0.607809	ENSMUSG00000087211	0.141805	0.224	0.035	1.32e-08	0.116566	0.188	0.035	7.45e-06
down-regulation	Paraxial mesoderm C	7.75	Slc25a4	8	-0.0380303	E7.75:Paraxial mesoderm C_E7.5:Nascent mesoderm	0.607809	ENSMUSG00000031633	0.202825	0.995	1	2.07e-08	0.311408	0.998	1	1.58e-26
down-regulation	Paraxial mesoderm C	7.75	Dll1	3	-0.159526	E7.75:Paraxial mesoderm C_E7.5:Nascent mesoderm	0.607809	ENSMUSG00000014773	0.244083	0.553	0.286	2.25e-08	0.228338	0.472	0.286	0.000402334
down-regulation	Paraxial mesoderm C	7.75	Atp5c1	1	-0.571714	E7.75:Paraxial mesoderm C_E7.5:Nascent mesoderm	0.607809	ENSMUSG00000025781	0.150835	0.998	1	3.92e-08	0.123	0.997	1	0.00133983
down-regulation	Paraxial mesoderm C	7.75	Twist1	1	-0.43098	E7.75:Paraxial mesoderm C_E7.5:Nascent mesoderm	0.607809	ENSMUSG00000035799	0.14422	0.191	0.021	7.03e-08	0.188064	0.24	0.021	2.59e-12
down-regulation	Paraxial mesoderm C	7.75	Birc5	1	-0.398476	E7.75:Paraxial mesoderm C_E7.5:Nascent mesoderm	0.607809	ENSMUSG00000017716	0.181866	0.99	0.958	9.59e-08	0.173447	0.98	0.958	2.86e-06
down-regulation	Paraxial mesoderm C	7.75	Cdkn1c	5	0.336811	E7.75:Paraxial mesoderm C_E7.5:Nascent mesoderm	0.607809	ENSMUSG00000037664	0.26843	0.586	0.364	5.46e-07	0.421727	0.599	0.364	1.25e-11
down-regulation	Paraxial mesoderm C	7.75	Slc38a4	3	-0.0694763	E7.75:Paraxial mesoderm C_E7.5:Nascent mesoderm	0.607809	ENSMUSG00000022464	0.201679	0.505	0.276	5.56e-07	0.298856	0.565	0.276	1.88e-14
down-regulation	Paraxial mesoderm C	7.75	Rbm24	1	-0.630621	E7.75:Paraxial mesoderm C_E7.5:Nascent mesoderm	0.607809	ENSMUSG00000038132	0.115798	0.189	0.032	2.5e-06	0.124375	0.195	0.032	7.21e-07
down-regulation	Paraxial mesoderm C	7.75	Cpa2	1	-0.539222	E7.75:Paraxial mesoderm C_E7.5:Nascent mesoderm	0.607809	ENSMUSG00000071553	0.131483	0.164	0.018	3.28e-06	0.15151	0.162	0.018	3.63e-06
down-regulation	Paraxial mesoderm C	7.75	8-Sep	1	-0.588955	E7.75:Paraxial mesoderm C_E7.5:Nascent mesoderm	0.607809	ENSMUSG00000018398	0.12672	0.235	0.064	4.3e-06	0.133891	0.223	0.064	1.58e-05
down-regulation	Paraxial mesoderm C	7.75	Basp1	7	-0.362283	E7.75:Paraxial mesoderm C_E7.5:Nascent mesoderm	0.607809	ENSMUSG00000045763	0.194238	0.91	0.859	4.35e-06	0.17953	0.909	0.859	6.41e-05
down-regulation	Paraxial mesoderm C	7.75	Dlc1	6	-0.666373	E7.75:Paraxial mesoderm C_E7.5:Nascent mesoderm	0.607809	ENSMUSG00000031523	0.140783	0.258	0.081	4.65e-06	0.0902104	0.202	0.081	0.0477836
down-regulation	Paraxial mesoderm C	7.75	Ppp3ca	1	-0.462862	E7.75:Paraxial mesoderm C_E7.5:Nascent mesoderm	0.607809	ENSMUSG00000028161	0.136048	0.3	0.113	6.82e-06	0.180643	0.324	0.113	2.16e-08
down-regulation	Paraxial mesoderm C	7.75	Sparc	10	-0.190722	E7.75:Paraxial mesoderm C_E7.5:Nascent mesoderm	0.607809	ENSMUSG00000018593	0.237994	0.618	0.459	1.17e-05	0.219632	0.556	0.459	0.0484484
down-regulation	Paraxial mesoderm C	7.75	Adam19	1	-0.690168	E7.75:Paraxial mesoderm C_E7.5:Nascent mesoderm	0.607809	ENSMUSG00000011256	0.120641	0.228	0.064	1.76e-05	0.0952983	0.188	0.064	0.0112704
down-regulation	Paraxial mesoderm C	7.75	Hint1	2	-0.604306	E7.75:Paraxial mesoderm C_E7.5:Nascent mesoderm	0.607809	ENSMUSG00000020267	0.121974	1	1	2.08e-05	0.130931	1	1	4.18e-07
down-regulation	Paraxial mesoderm C	7.75	Irx1	3	-0.746877	E7.75:Paraxial mesoderm C_E7.5:Nascent mesoderm	0.607809	ENSMUSG00000060969	0.0944391	0.134	0.007	3.36e-05	0.0909254	0.115	0.007	0.000729147
down-regulation	Paraxial mesoderm C	7.75	Igfbp4	8	0.0844551	E7.75:Paraxial mesoderm C_E7.5:Nascent mesoderm	0.607809	ENSMUSG00000017493	0.247736	0.676	0.527	3.59e-05	0.329693	0.737	0.527	1.22e-15
down-regulation	Paraxial mesoderm C	7.75	St6galnac4	2	-0.799837	E7.75:Paraxial mesoderm C_E7.5:Nascent mesoderm	0.607809	ENSMUSG00000079442	0.0979361	0.15	0.018	5.32e-05	0.0656783	0.116	0.018	0.0170378
down-regulation	Paraxial mesoderm C	7.75	Rhbg	1	-0.443828	E7.75:Paraxial mesoderm C_E7.5:Nascent mesoderm	0.607809	ENSMUSG00000104445	0.116452	0.184	0.039	5.38e-05	0.203595	0.232	0.039	3.13e-09
down-regulation	Paraxial mesoderm C	7.75	Isl1	7	-0.427232	E7.75:Paraxial mesoderm C_E7.5:Nascent mesoderm	0.607809	ENSMUSG00000042258	0.132215	0.173	0.032	5.78e-05	0.198749	0.229	0.032	1.25e-09
down-regulation	Paraxial mesoderm C	7.75	Mrpl15	5	-0.506366	E7.75:Paraxial mesoderm C_E7.5:Nascent mesoderm	0.607809	ENSMUSG00000033845	0.158619	0.962	0.958	8.13e-05	0.144997	0.945	0.958	0.0303176
down-regulation	Paraxial mesoderm C	7.75	Fzd7	1	-0.817978	E7.75:Paraxial mesoderm C_E7.5:Nascent mesoderm	0.607809	ENSMUSG00000041075	0.0865067	0.134	0.011	0.000102093	0.0665855	0.106	0.011	0.0101644
down-regulation	Paraxial mesoderm C	7.75	Timm50	1	-0.400454	E7.75:Paraxial mesoderm C_E7.5:Nascent mesoderm	0.607809	ENSMUSG00000003438	0.184075	0.857	0.76	0.000177777	0.170931	0.864	0.76	0.000760286
down-regulation	Paraxial mesoderm C	7.75	Hand1	8	1.60059	E7.75:Paraxial mesoderm C_E7.5:Nascent mesoderm	0.607809	ENSMUSG00000037335	0.425221	0.348	0.187	0.000249436	0.842397	0.469	0.187	1.9e-17
down-regulation	Paraxial mesoderm C	7.75	Smarcd2	2	-0.368472	E7.75:Paraxial mesoderm C_E7.5:Nascent mesoderm	0.607809	ENSMUSG00000078619	0.171028	0.437	0.265	0.000349777	0.194453	0.469	0.265	4.06e-07
down-regulation	Paraxial mesoderm C	7.75	Jun	3	-0.0362224	E7.75:Paraxial mesoderm C_E7.5:Nascent mesoderm	0.607809	ENSMUSG00000052684	0.241126	0.427	0.258	0.000405797	0.283195	0.453	0.258	1.97e-07
down-regulation	Paraxial mesoderm C	7.75	Sms	15	-0.311528	E7.75:Paraxial mesoderm C_E7.5:Nascent mesoderm	0.607809	ENSMUSG00000071708	0.162124	0.959	0.936	0.000447872	0.225492	0.952	0.936	1.36e-09
down-regulation	Paraxial mesoderm C	7.75	Rnf11	1	-0.619667	E7.75:Paraxial mesoderm C_E7.5:Nascent mesoderm	0.607809	ENSMUSG00000028557	0.133434	0.362	0.18	0.000482547	0.115704	0.331	0.18	0.025296
down-regulation	Paraxial mesoderm C	7.75	Smchd1	6	-0.335654	E7.75:Paraxial mesoderm C_E7.5:Nascent mesoderm	0.607809	ENSMUSG00000024054	0.161945	0.687	0.544	0.000831958	0.215331	0.7	0.544	1.7e-06
down-regulation	Paraxial mesoderm C	7.75	Foxc1	1	-0.573666	E7.75:Paraxial mesoderm C_E7.5:Nascent mesoderm	0.607809	ENSMUSG00000050295	0.0958652	0.147	0.028	0.00126216	0.163765	0.221	0.028	1.3e-09
down-regulation	Paraxial mesoderm C	7.75	Tfpi	2	-0.528891	E7.75:Paraxial mesoderm C_E7.5:Nascent mesoderm	0.607809	ENSMUSG00000027082	0.13828	0.234	0.092	0.00225002	0.150776	0.233	0.092	0.00147628
down-regulation	Paraxial mesoderm C	7.75	Nenf	1	-0.427445	E7.75:Paraxial mesoderm C_E7.5:Nascent mesoderm	0.607809	ENSMUSG00000037499	0.144641	0.448	0.272	0.00239192	0.189254	0.487	0.272	5.55e-07
down-regulation	Paraxial mesoderm C	7.75	Ap1s2	1	-0.530014	E7.75:Paraxial mesoderm C_E7.5:Nascent mesoderm	0.607809	ENSMUSG00000031367	0.114602	0.229	0.088	0.00279362	0.168215	0.274	0.088	6.22e-07
down-regulation	Paraxial mesoderm C	7.75	Irx3	3	-0.684506	E7.75:Paraxial mesoderm C_E7.5:Nascent mesoderm	0.607809	ENSMUSG00000031734	0.103116	0.183	0.053	0.00297618	0.110976	0.172	0.053	0.0121553
down-regulation	Paraxial mesoderm C	7.75	Bambi	8	0.20339	E7.75:Paraxial mesoderm C_E7.5:Nascent mesoderm	0.607809	ENSMUSG00000024232	0.242613	0.583	0.442	0.00371838	0.384326	0.624	0.442	7.49e-10
down-regulation	Paraxial mesoderm C	7.75	Prrx2	1	-0.227725	E7.75:Paraxial mesoderm C_E7.5:Nascent mesoderm	0.607809	ENSMUSG00000039476	0.0739589	0.103	0.007	0.0055375	0.327974	0.349	0.007	3.41e-25
down-regulation	Paraxial mesoderm C	7.75	Pbx3	7	-0.638476	E7.75:Paraxial mesoderm C_E7.5:Nascent mesoderm	0.607809	ENSMUSG00000038718	0.109165	0.257	0.113	0.0070231	0.126042	0.268	0.113	0.000423941
down-regulation	Paraxial mesoderm C	7.75	Htra1	1	-0.415726	E7.75:Paraxial mesoderm C_E7.5:Nascent mesoderm	0.607809	ENSMUSG00000006205	0.0807095	0.134	0.028	0.015522	0.242635	0.291	0.028	5.44e-16
down-regulation	Paraxial mesoderm C	7.75	Rftn1	6	-0.56825	E7.75:Paraxial mesoderm C_E7.5:Nascent mesoderm	0.607809	ENSMUSG00000039316	0.117026	0.275	0.131	0.0157121	0.150063	0.31	0.131	2.26e-05
down-regulation	Paraxial mesoderm C	7.75	Rcn1	4	-0.456039	E7.75:Paraxial mesoderm C_E7.5:Nascent mesoderm	0.607809	ENSMUSG00000005973	0.151277	0.809	0.717	0.0190622	0.17203	0.796	0.717	0.00366875
down-regulation	Paraxial mesoderm C	7.75	Tceal6	1	-0.768682	E7.75:Paraxial mesoderm C_E7.5:Nascent mesoderm	0.607809	ENSMUSG00000031409	0.0703445	0.114	0.018	0.023319	0.0998535	0.14	0.018	0.000255788
down-regulation	Paraxial mesoderm C	7.75	Galnt1	3	-0.530596	E7.75:Paraxial mesoderm C_E7.5:Nascent mesoderm	0.607809	ENSMUSG00000000420	0.135064	0.496	0.322	0.0244527	0.152482	0.482	0.322	0.0267147
down-regulation	Cardiomyocytes	7.75	Ptma	9	1.65574	E7.75:Cardiomyocytes_E7.5:Splanchnic mesoderm	0.844444	ENSMUSG00000026238	0.629302	1	1	1.99e-39	0.515692	1	1	2.56e-47
down-regulation	Cardiomyocytes	7.75	Mycn	7	3.86055	E7.75:Cardiomyocytes_E7.5:Splanchnic mesoderm	0.844444	ENSMUSG00000037169	1.17222	0.975	0.5	2.49e-33	0.608552	0.838	0.5	2.37e-15
down-regulation	Cardiomyocytes	7.75	Emb	21	4.54819	E7.75:Cardiomyocytes_E7.5:Splanchnic mesoderm	0.844444	ENSMUSG00000021728	1.21867	0.995	0.833	9.01e-32	0.737716	0.964	0.833	1.85e-21
down-regulation	Cardiomyocytes	7.75	Hmgn2	3	1.39225	E7.75:Cardiomyocytes_E7.5:Splanchnic mesoderm	0.844444	ENSMUSG00000003038	0.734415	1	1	2.1e-27	0.365969	0.997	1	1.11e-08
down-regulation	Cardiomyocytes	7.75	Npm1	14	-0.076225	E7.75:Cardiomyocytes_E7.5:Splanchnic mesoderm	0.844444	ENSMUSG00000057113	0.387459	1	1	7.47e-27	0.292179	1	1	4.12e-32
down-regulation	Cardiomyocytes	7.75	Hnrnpa1	7	-0.576638	E7.75:Cardiomyocytes_E7.5:Splanchnic mesoderm	0.844444	ENSMUSG00000046434	0.401651	1	1	1.04e-25	0.159046	1	1	0.000168046
down-regulation	Cardiomyocytes	7.75	Ran	6	-0.539868	E7.75:Cardiomyocytes_E7.5:Splanchnic mesoderm	0.844444	ENSMUSG00000029430	0.329753	1	1	9.14e-25	0.226608	1	1	5.39e-18
down-regulation	Cardiomyocytes	7.75	Sumo2	11	0.041563	E7.75:Cardiomyocytes_E7.5:Splanchnic mesoderm	0.844444	ENSMUSG00000020738	0.47335	1	1	1.53e-24	0.25075	1	1	8.88e-13
down-regulation	Cardiomyocytes	7.75	H3f3b	5	0.179232	E7.75:Cardiomyocytes_E7.5:Splanchnic mesoderm	0.844444	ENSMUSG00000016559	0.485426	1	1	4.81e-24	0.274346	1	1	2.26e-09
down-regulation	Cardiomyocytes	7.75	Set	11	0.118511	E7.75:Cardiomyocytes_E7.5:Splanchnic mesoderm	0.844444	ENSMUSG00000054766	0.448526	1	1	1.45e-23	0.289686	1	1	8.62e-15
down-regulation	Cardiomyocytes	7.75	Hmgb1	3	-0.104836	E7.75:Cardiomyocytes_E7.5:Splanchnic mesoderm	0.844444	ENSMUSG00000066551	0.375373	1	1	1.29e-22	0.295084	1	1	1.03e-21
down-regulation	Cardiomyocytes	7.75	Ifitm1	7	3.39177	E7.75:Cardiomyocytes_E7.5:Splanchnic mesoderm	0.844444	ENSMUSG00000025491	0.890208	0.995	0.951	2.96e-21	0.724649	0.989	0.951	5.05e-17
down-regulation	Cardiomyocytes	7.75	Hnrnpk	5	-0.569694	E7.75:Cardiomyocytes_E7.5:Splanchnic mesoderm	0.844444	ENSMUSG00000021546	0.392919	1	1	1.2e-20	0.167853	0.999	1	0.00372965
down-regulation	Cardiomyocytes	7.75	Prdx6	11	-0.428054	E7.75:Cardiomyocytes_E7.5:Splanchnic mesoderm	0.844444	ENSMUSG00000026701	0.422466	1	1	1.29e-19	0.178166	1	1	0.00171432
down-regulation	Cardiomyocytes	7.75	Hnrnpf	7	0.033407	E7.75:Cardiomyocytes_E7.5:Splanchnic mesoderm	0.844444	ENSMUSG00000042079	0.462183	1	1	1.64e-19	0.257876	1	1	9.11e-07
down-regulation	Cardiomyocytes	7.75	Id3	5	2.1383	E7.75:Cardiomyocytes_E7.5:Splanchnic mesoderm	0.844444	ENSMUSG00000007872	0.764806	1	0.99	1.94e-19	0.522417	0.967	0.99	4.82e-07
down-regulation	Cardiomyocytes	7.75	Eif4ebp1	8	0.367143	E7.75:Cardiomyocytes_E7.5:Splanchnic mesoderm	0.844444	ENSMUSG00000031490	0.575191	1	0.98	2.46e-19	0.246792	0.988	0.98	0.00352363
down-regulation	Cardiomyocytes	7.75	C1qbp	6	0.408538	E7.75:Cardiomyocytes_E7.5:Splanchnic mesoderm	0.844444	ENSMUSG00000018446	0.48545	1	0.99	4.89e-19	0.330029	1	0.99	6.51e-13
down-regulation	Cardiomyocytes	7.75	Anp32b	7	0.337088	E7.75:Cardiomyocytes_E7.5:Splanchnic mesoderm	0.844444	ENSMUSG00000028333	0.396473	1	1	1.01e-18	0.385229	1	1	8.03e-24
down-regulation	Cardiomyocytes	7.75	Cnbp	10	-0.224086	E7.75:Cardiomyocytes_E7.5:Splanchnic mesoderm	0.844444	ENSMUSG00000030057	0.376956	1	1	3.2e-18	0.264825	1	1	2e-11
down-regulation	Cardiomyocytes	7.75	Apex1	7	0.811543	E7.75:Cardiomyocytes_E7.5:Splanchnic mesoderm	0.844444	ENSMUSG00000035960	0.5149	0.995	0.98	2.31e-17	0.403911	0.997	0.98	2.11e-15
down-regulation	Cardiomyocytes	7.75	Srsf6	4	-0.02908	E7.75:Cardiomyocytes_E7.5:Splanchnic mesoderm	0.844444	ENSMUSG00000016921	0.447472	1	0.99	2.23e-16	0.254693	0.997	0.99	8.05e-07
down-regulation	Cardiomyocytes	7.75	Rsl1d1	10	0.539825	E7.75:Cardiomyocytes_E7.5:Splanchnic mesoderm	0.844444	ENSMUSG00000005846	0.507736	1	0.961	4.22e-16	0.343748	0.993	0.961	5.35e-11
down-regulation	Cardiomyocytes	7.75	Ranbp1	4	-1.01334	E7.75:Cardiomyocytes_E7.5:Splanchnic mesoderm	0.844444	ENSMUSG00000005732	0.270493	1	1	1.28e-15	0.159916	1	1	3.22e-07
down-regulation	Cardiomyocytes	7.75	Btf3	3	-1.21655	E7.75:Cardiomyocytes_E7.5:Splanchnic mesoderm	0.844444	ENSMUSG00000021660	0.228053	1	1	1.53e-15	0.14516	1	1	3.14e-07
down-regulation	Cardiomyocytes	7.75	G3bp1	9	-0.457529	E7.75:Cardiomyocytes_E7.5:Splanchnic mesoderm	0.844444	ENSMUSG00000018583	0.403249	1	1	2.86e-15	0.186676	0.996	1	0.0120651
down-regulation	Cardiomyocytes	7.75	Marcksl1	3	-0.701103	E7.75:Cardiomyocytes_E7.5:Splanchnic mesoderm	0.844444	ENSMUSG00000047945	0.33597	1	1	3.65e-15	0.182371	1	1	5.26e-05
down-regulation	Cardiomyocytes	7.75	Slbp	2	1.14163	E7.75:Cardiomyocytes_E7.5:Splanchnic mesoderm	0.844444	ENSMUSG00000004642	0.586674	0.995	0.931	1.14e-14	0.425567	0.986	0.931	4.86e-10
down-regulation	Cardiomyocytes	7.75	Paip2	4	0.137303	E7.75:Cardiomyocytes_E7.5:Splanchnic mesoderm	0.844444	ENSMUSG00000037058	0.463556	0.99	0.961	1.35e-14	0.281994	0.987	0.961	0.000246681
down-regulation	Cardiomyocytes	7.75	Exosc3	3	0.493436	E7.75:Cardiomyocytes_E7.5:Splanchnic mesoderm	0.844444	ENSMUSG00000028322	0.512845	0.936	0.667	3.52e-14	0.328312	0.864	0.667	3.15e-07
down-regulation	Cardiomyocytes	7.75	Arf5	2	-0.105694	E7.75:Cardiomyocytes_E7.5:Splanchnic mesoderm	0.844444	ENSMUSG00000020440	0.471583	0.985	0.941	8.95e-14	0.21642	0.962	0.941	0.0151967
down-regulation	Cardiomyocytes	7.75	Dctd	2	0.224752	E7.75:Cardiomyocytes_E7.5:Splanchnic mesoderm	0.844444	ENSMUSG00000031562	0.476788	0.886	0.676	1.36e-13	0.292447	0.788	0.676	0.000295478
down-regulation	Cardiomyocytes	7.75	Erh	2	0.692565	E7.75:Cardiomyocytes_E7.5:Splanchnic mesoderm	0.844444	ENSMUSG00000021131	0.56559	1	0.912	1.47e-13	0.333673	0.976	0.912	2.61e-05
down-regulation	Cardiomyocytes	7.75	Actl6a	5	0.032813	E7.75:Cardiomyocytes_E7.5:Splanchnic mesoderm	0.844444	ENSMUSG00000027671	0.45902	0.995	0.961	1.61e-13	0.26031	0.972	0.961	0.00115003
down-regulation	Cardiomyocytes	7.75	H2afz	5	-1.43944	E7.75:Cardiomyocytes_E7.5:Splanchnic mesoderm	0.844444	ENSMUSG00000037894	0.222767	1	1	1.74e-13	0.0953274	1	1	0.0486416
down-regulation	Cardiomyocytes	7.75	Cdca7	4	1.12295	E7.75:Cardiomyocytes_E7.5:Splanchnic mesoderm	0.844444	ENSMUSG00000055612	0.550817	0.827	0.402	7.51e-13	0.450268	0.764	0.402	7.87e-12
down-regulation	Cardiomyocytes	7.75	Mogat2	6	0.873757	E7.75:Cardiomyocytes_E7.5:Splanchnic mesoderm	0.844444	ENSMUSG00000052396	0.558068	0.797	0.392	8.88e-13	0.383822	0.686	0.392	1.24e-07
down-regulation	Cardiomyocytes	7.75	Nup37	2	0.780116	E7.75:Cardiomyocytes_E7.5:Splanchnic mesoderm	0.844444	ENSMUSG00000035351	0.543276	0.866	0.549	1.46e-12	0.373137	0.818	0.549	2.41e-07
down-regulation	Cardiomyocytes	7.75	Exosc7	2	0.707446	E7.75:Cardiomyocytes_E7.5:Splanchnic mesoderm	0.844444	ENSMUSG00000025785	0.507411	0.946	0.725	1.64e-12	0.384731	0.916	0.725	1.12e-09
down-regulation	Cardiomyocytes	7.75	Timm8a1	4	0.171575	E7.75:Cardiomyocytes_E7.5:Splanchnic mesoderm	0.844444	ENSMUSG00000048007	0.477883	0.975	0.902	1.23e-11	0.278636	0.98	0.902	1.2e-05
down-regulation	Cardiomyocytes	7.75	Sae1	5	-0.530896	E7.75:Cardiomyocytes_E7.5:Splanchnic mesoderm	0.844444	ENSMUSG00000052833	0.365548	1	0.98	1.32e-11	0.199598	0.972	0.98	0.0427781
down-regulation	Cardiomyocytes	7.75	Bccip	4	0.33623	E7.75:Cardiomyocytes_E7.5:Splanchnic mesoderm	0.844444	ENSMUSG00000030983	0.462435	0.985	0.853	1.92e-11	0.331231	0.964	0.853	1.35e-07
down-regulation	Cardiomyocytes	7.75	Nop10	5	-0.230379	E7.75:Cardiomyocytes_E7.5:Splanchnic mesoderm	0.844444	ENSMUSG00000027133	0.41742	1	1	2.03e-11	0.230299	0.984	1	0.00465431
down-regulation	Cardiomyocytes	7.75	Rasl11a	5	1.0467	E7.75:Cardiomyocytes_E7.5:Splanchnic mesoderm	0.844444	ENSMUSG00000029641	0.621144	0.787	0.441	2.12e-11	0.374397	0.676	0.441	5.1e-06
down-regulation	Cardiomyocytes	7.75	Cacybp	5	-0.223238	E7.75:Cardiomyocytes_E7.5:Splanchnic mesoderm	0.844444	ENSMUSG00000014226	0.3531	1	1	2.47e-11	0.284485	0.999	1	6.72e-11
down-regulation	Cardiomyocytes	7.75	Hspd1	6	-0.380558	E7.75:Cardiomyocytes_E7.5:Splanchnic mesoderm	0.844444	ENSMUSG00000025980	0.339276	1	1	3.02e-11	0.257542	1	1	1.36e-09
down-regulation	Cardiomyocytes	7.75	Emg1	5	0.10049	E7.75:Cardiomyocytes_E7.5:Splanchnic mesoderm	0.844444	ENSMUSG00000004268	0.40233	0.99	0.922	3.25e-11	0.322979	0.997	0.922	1.11e-09
down-regulation	Cardiomyocytes	7.75	Impdh2	5	-0.0704419	E7.75:Cardiomyocytes_E7.5:Splanchnic mesoderm	0.844444	ENSMUSG00000062867	0.39325	0.995	0.98	3.34e-11	0.288861	0.992	0.98	5.58e-09
down-regulation	Cardiomyocytes	7.75	Rrs1	6	0.0852592	E7.75:Cardiomyocytes_E7.5:Splanchnic mesoderm	0.844444	ENSMUSG00000061024	0.435907	0.96	0.863	4.42e-11	0.291898	0.928	0.863	3.34e-05
down-regulation	Cardiomyocytes	7.75	Nhp2l1	5	-0.783089	E7.75:Cardiomyocytes_E7.5:Splanchnic mesoderm	0.844444	ENSMUSG00000063480	0.285837	1	0.98	2.59e-10	0.203337	1	0.98	9.96e-05
down-regulation	Cardiomyocytes	7.75	Fam136a	5	0.0904679	E7.75:Cardiomyocytes_E7.5:Splanchnic mesoderm	0.844444	ENSMUSG00000057497	0.447874	0.985	0.902	1.54e-09	0.283405	0.964	0.902	2.14e-05
down-regulation	Cardiomyocytes	7.75	Stmn1	6	-0.712063	E7.75:Cardiomyocytes_E7.5:Splanchnic mesoderm	0.844444	ENSMUSG00000028832	0.307825	1	1	2.19e-09	0.20266	1	1	8.22e-05
down-regulation	Cardiomyocytes	7.75	Dars	6	-0.267339	E7.75:Cardiomyocytes_E7.5:Splanchnic mesoderm	0.844444	ENSMUSG00000026356	0.405835	0.96	0.863	3.49e-09	0.230769	0.925	0.863	0.00641197
down-regulation	Cardiomyocytes	7.75	Sfxn1	4	0.29379	E7.75:Cardiomyocytes_E7.5:Splanchnic mesoderm	0.844444	ENSMUSG00000021474	0.4268	0.941	0.804	4.38e-09	0.349981	0.926	0.804	1.3e-08
down-regulation	Cardiomyocytes	7.75	Cct5	3	-0.686766	E7.75:Cardiomyocytes_E7.5:Splanchnic mesoderm	0.844444	ENSMUSG00000022234	0.298902	0.995	1	9.46e-09	0.216081	0.996	1	1.15e-06
down-regulation	Cardiomyocytes	7.75	Trim28	6	-0.20624	E7.75:Cardiomyocytes_E7.5:Splanchnic mesoderm	0.844444	ENSMUSG00000005566	0.383231	0.985	0.951	1.37e-08	0.264043	0.978	0.951	3.37e-05
down-regulation	Cardiomyocytes	7.75	Gar1	2	0.233396	E7.75:Cardiomyocytes_E7.5:Splanchnic mesoderm	0.844444	ENSMUSG00000028010	0.42677	0.965	0.863	1.48e-08	0.335334	0.945	0.863	8.8e-08
down-regulation	Cardiomyocytes	7.75	Ccnd1	9	0.381167	E7.75:Cardiomyocytes_E7.5:Splanchnic mesoderm	0.844444	ENSMUSG00000070348	0.434621	0.866	0.51	1.65e-08	0.364829	0.826	0.51	6.08e-09
down-regulation	Cardiomyocytes	7.75	Umps	1	-0.23688	E7.75:Cardiomyocytes_E7.5:Splanchnic mesoderm	0.844444	ENSMUSG00000022814	0.383485	0.891	0.667	1.75e-08	0.256393	0.818	0.667	0.00552035
down-regulation	Cardiomyocytes	7.75	E2f5	2	0.072775	E7.75:Cardiomyocytes_E7.5:Splanchnic mesoderm	0.844444	ENSMUSG00000027552	0.408892	0.787	0.48	4.71e-08	0.310895	0.735	0.48	4.17e-06
down-regulation	Cardiomyocytes	7.75	Gja1	13	0.433303	E7.75:Cardiomyocytes_E7.5:Splanchnic mesoderm	0.844444	ENSMUSG00000050953	0.446083	0.851	0.559	6.96e-08	0.368147	0.846	0.559	6.15e-08
down-regulation	Cardiomyocytes	7.75	Phb2	4	-0.614083	E7.75:Cardiomyocytes_E7.5:Splanchnic mesoderm	0.844444	ENSMUSG00000004264	0.305042	1	0.99	8.13e-08	0.22873	0.999	0.99	0.000175454
down-regulation	Cardiomyocytes	7.75	Trp53	4	0.131145	E7.75:Cardiomyocytes_E7.5:Splanchnic mesoderm	0.844444	ENSMUSG00000059552	0.387851	0.95	0.804	1e-07	0.342233	0.922	0.804	8.79e-07
down-regulation	Cardiomyocytes	7.75	Srm	8	-0.218661	E7.75:Cardiomyocytes_E7.5:Splanchnic mesoderm	0.844444	ENSMUSG00000006442	0.37088	0.995	0.971	1.09e-07	0.271097	0.986	0.971	0.00116011
down-regulation	Cardiomyocytes	7.75	Fkbp4	8	-0.642938	E7.75:Cardiomyocytes_E7.5:Splanchnic mesoderm	0.844444	ENSMUSG00000030357	0.286359	1	1	1.14e-07	0.236956	0.997	1	1.38e-07
down-regulation	Cardiomyocytes	7.75	Pdlim4	6	0.485048	E7.75:Cardiomyocytes_E7.5:Splanchnic mesoderm	0.844444	ENSMUSG00000020388	0.441034	0.525	0.118	1.41e-07	0.384834	0.51	0.118	8.68e-09
down-regulation	Cardiomyocytes	7.75	Anp32a	9	-0.851413	E7.75:Cardiomyocytes_E7.5:Splanchnic mesoderm	0.844444	ENSMUSG00000032249	0.283703	1	1	1.56e-07	0.18848	0.996	1	0.00590617
down-regulation	Cardiomyocytes	7.75	Tgif1	7	0.113582	E7.75:Cardiomyocytes_E7.5:Splanchnic mesoderm	0.844444	ENSMUSG00000047407	0.421701	0.713	0.382	1.79e-07	0.310363	0.675	0.382	1.07e-05
down-regulation	Cardiomyocytes	7.75	Gcsh	2	-0.560628	E7.75:Cardiomyocytes_E7.5:Splanchnic mesoderm	0.844444	ENSMUSG00000034424	0.340656	0.99	0.931	1.96e-07	0.212674	0.953	0.931	0.00995124
down-regulation	Cardiomyocytes	7.75	Jam3	5	-0.2617	E7.75:Cardiomyocytes_E7.5:Splanchnic mesoderm	0.844444	ENSMUSG00000031990	0.375143	0.812	0.559	2.77e-07	0.257167	0.714	0.559	0.0118368
down-regulation	Cardiomyocytes	7.75	Lyar	11	0.13953	E7.75:Cardiomyocytes_E7.5:Splanchnic mesoderm	0.844444	ENSMUSG00000067367	0.370171	0.995	0.961	3e-07	0.358687	0.997	0.961	9.47e-11
down-regulation	Cardiomyocytes	7.75	Pno1	3	-0.361922	E7.75:Cardiomyocytes_E7.5:Splanchnic mesoderm	0.844444	ENSMUSG00000020116	0.379691	0.926	0.853	4.01e-07	0.229112	0.896	0.853	0.0263243
down-regulation	Cardiomyocytes	7.75	Srsf7	8	-0.783048	E7.75:Cardiomyocytes_E7.5:Splanchnic mesoderm	0.844444	ENSMUSG00000024097	0.280961	0.995	1	4.32e-07	0.207323	0.999	1	0.000325296
down-regulation	Cardiomyocytes	7.75	Ncl	10	0.136348	E7.75:Cardiomyocytes_E7.5:Splanchnic mesoderm	0.844444	ENSMUSG00000026234	0.268172	1	1	4.51e-07	0.441091	1	1	1.21e-25
down-regulation	Cardiomyocytes	7.75	Srsf9	4	0.361716	E7.75:Cardiomyocytes_E7.5:Splanchnic mesoderm	0.844444	ENSMUSG00000029538	0.39843	0.931	0.814	4.57e-07	0.389616	0.929	0.814	9.96e-11
down-regulation	Cardiomyocytes	7.75	Lsm2	3	-0.538123	E7.75:Cardiomyocytes_E7.5:Splanchnic mesoderm	0.844444	ENSMUSG00000007050	0.325553	1	0.961	4.62e-07	0.230457	0.988	0.961	6.78e-05
down-regulation	Cardiomyocytes	7.75	Nop56	3	-0.0260648	E7.75:Cardiomyocytes_E7.5:Splanchnic mesoderm	0.844444	ENSMUSG00000027405	0.378959	0.99	0.931	6.31e-07	0.311295	0.984	0.931	1e-06
down-regulation	Cardiomyocytes	7.75	Stoml2	2	-0.527933	E7.75:Cardiomyocytes_E7.5:Splanchnic mesoderm	0.844444	ENSMUSG00000028455	0.348429	0.96	0.882	6.4e-07	0.214278	0.95	0.882	0.0370078
down-regulation	Cardiomyocytes	7.75	Crabp1	12	0.990633	E7.75:Cardiomyocytes_E7.5:Splanchnic mesoderm	0.844444	ENSMUSG00000032291	0.476502	0.955	0.833	6.94e-07	0.478728	0.942	0.833	5.45e-08
down-regulation	Cardiomyocytes	7.75	Laptm4a	3	-0.511448	E7.75:Cardiomyocytes_E7.5:Splanchnic mesoderm	0.844444	ENSMUSG00000020585	0.31448	0.99	0.971	8.22e-07	0.245966	0.964	0.971	0.00172342
down-regulation	Cardiomyocytes	7.75	Tfap4	1	-0.596038	E7.75:Cardiomyocytes_E7.5:Splanchnic mesoderm	0.844444	ENSMUSG00000005718	0.314228	0.535	0.157	8.99e-07	0.225623	0.424	0.157	0.0011266
down-regulation	Cardiomyocytes	7.75	Wdr12	2	-0.234795	E7.75:Cardiomyocytes_E7.5:Splanchnic mesoderm	0.844444	ENSMUSG00000026019	0.359212	0.847	0.686	1.29e-06	0.276693	0.798	0.686	0.000134222
down-regulation	Cardiomyocytes	7.75	Sptssa	3	-0.231505	E7.75:Cardiomyocytes_E7.5:Splanchnic mesoderm	0.844444	ENSMUSG00000044408	0.394675	0.911	0.873	1.32e-06	0.248573	0.916	0.873	0.0258105
down-regulation	Cardiomyocytes	7.75	Mapk3	2	-0.00899823	E7.75:Cardiomyocytes_E7.5:Splanchnic mesoderm	0.844444	ENSMUSG00000063065	0.405116	0.822	0.667	1.39e-06	0.294111	0.78	0.667	0.000440135
down-regulation	Cardiomyocytes	7.75	Pcbp4	4	-0.0301526	E7.75:Cardiomyocytes_E7.5:Splanchnic mesoderm	0.844444	ENSMUSG00000023495	0.362406	0.95	0.892	1.79e-06	0.3238	0.93	0.892	7.79e-07
down-regulation	Cardiomyocytes	7.75	Ppid	6	-0.709866	E7.75:Cardiomyocytes_E7.5:Splanchnic mesoderm	0.844444	ENSMUSG00000027804	0.30411	0.99	0.98	2.1e-06	0.206223	0.989	0.98	0.0222014
down-regulation	Cardiomyocytes	7.75	Pa2g4	5	-0.778634	E7.75:Cardiomyocytes_E7.5:Splanchnic mesoderm	0.844444	ENSMUSG00000025364	0.268179	0.995	1	3.14e-06	0.218819	0.997	1	5.85e-05
down-regulation	Cardiomyocytes	7.75	Rbms1	10	0.076603	E7.75:Cardiomyocytes_E7.5:Splanchnic mesoderm	0.844444	ENSMUSG00000026970	0.378091	0.936	0.784	5.03e-06	0.336942	0.921	0.784	1.46e-06
down-regulation	Cardiomyocytes	7.75	Serbp1	10	-0.932885	E7.75:Cardiomyocytes_E7.5:Splanchnic mesoderm	0.844444	ENSMUSG00000036371	0.203715	1	1	5.73e-06	0.233915	1	1	4.73e-13
down-regulation	Cardiomyocytes	7.75	Wdr43	6	0.41419	E7.75:Cardiomyocytes_E7.5:Splanchnic mesoderm	0.844444	ENSMUSG00000041057	0.383885	0.861	0.725	5.81e-06	0.414224	0.879	0.725	1.58e-10
down-regulation	Cardiomyocytes	7.75	Rangrf	8	-0.0247859	E7.75:Cardiomyocytes_E7.5:Splanchnic mesoderm	0.844444	ENSMUSG00000032892	0.347022	0.921	0.755	6.58e-06	0.337649	0.909	0.755	3.63e-07
down-regulation	Cardiomyocytes	7.75	Dkc1	4	0.396634	E7.75:Cardiomyocytes_E7.5:Splanchnic mesoderm	0.844444	ENSMUSG00000031403	0.365791	0.936	0.814	1.2e-05	0.424715	0.946	0.814	4.78e-11
down-regulation	Cardiomyocytes	7.75	Foxc2	3	0.916125	E7.75:Cardiomyocytes_E7.5:Splanchnic mesoderm	0.844444	ENSMUSG00000046714	0.415127	0.406	0.069	2.42e-05	0.510677	0.527	0.069	1.85e-12
down-regulation	Cardiomyocytes	7.75	Znrd1	2	-0.150848	E7.75:Cardiomyocytes_E7.5:Splanchnic mesoderm	0.844444	ENSMUSG00000036315	0.407804	0.822	0.588	2.79e-05	0.257461	0.801	0.588	0.00336292
down-regulation	Cardiomyocytes	7.75	Tcf15	3	3.69912	E7.75:Cardiomyocytes_E7.5:Splanchnic mesoderm	0.844444	ENSMUSG00000068079	0.595499	0.421	0.069	2.95e-05	1.03963	0.468	0.069	3.34e-09
down-regulation	Cardiomyocytes	7.75	Fam103a1	1	-0.31293	E7.75:Cardiomyocytes_E7.5:Splanchnic mesoderm	0.844444	ENSMUSG00000038646	0.351014	0.906	0.784	2.98e-05	0.264398	0.891	0.784	0.00328386
down-regulation	Cardiomyocytes	7.75	Ifitm2	6	-0.539934	E7.75:Cardiomyocytes_E7.5:Splanchnic mesoderm	0.844444	ENSMUSG00000060591	0.312271	0.99	0.971	5.22e-05	0.240848	0.992	0.971	0.00149871
down-regulation	Cardiomyocytes	7.75	Polr1c	1	-0.318342	E7.75:Cardiomyocytes_E7.5:Splanchnic mesoderm	0.844444	ENSMUSG00000067148	0.331511	0.936	0.824	6.93e-05	0.278987	0.905	0.824	0.000182796
down-regulation	Cardiomyocytes	7.75	Mtap	4	-0.191057	E7.75:Cardiomyocytes_E7.5:Splanchnic mesoderm	0.844444	ENSMUSG00000062937	0.338406	0.901	0.765	7.12e-05	0.304284	0.885	0.765	1.17e-05
down-regulation	Cardiomyocytes	7.75	Tkt	3	-0.303118	E7.75:Cardiomyocytes_E7.5:Splanchnic mesoderm	0.844444	ENSMUSG00000021957	0.332139	0.946	0.863	0.000101733	0.282173	0.949	0.863	3.36e-05
down-regulation	Cardiomyocytes	7.75	Dkk1	3	-0.13182	E7.75:Cardiomyocytes_E7.5:Splanchnic mesoderm	0.844444	ENSMUSG00000024868	0.401735	0.421	0.098	0.000126583	0.267032	0.339	0.098	0.0121383
down-regulation	Cardiomyocytes	7.75	Atic	1	-0.479445	E7.75:Cardiomyocytes_E7.5:Splanchnic mesoderm	0.844444	ENSMUSG00000026192	0.31723	0.822	0.657	0.000129702	0.251497	0.787	0.657	0.0346541
down-regulation	Cardiomyocytes	7.75	Polr2e	3	-0.778681	E7.75:Cardiomyocytes_E7.5:Splanchnic mesoderm	0.844444	ENSMUSG00000004667	0.2788	0.985	0.951	0.000135887	0.210146	0.987	0.951	0.00527406
down-regulation	Cardiomyocytes	7.75	Rrm2	4	-0.103716	E7.75:Cardiomyocytes_E7.5:Splanchnic mesoderm	0.844444	ENSMUSG00000020649	0.366167	0.99	0.971	0.000165878	0.302863	0.997	0.971	0.000961427
down-regulation	Cardiomyocytes	7.75	Psmg2	1	-0.466071	E7.75:Cardiomyocytes_E7.5:Splanchnic mesoderm	0.844444	ENSMUSG00000024537	0.309313	0.767	0.559	0.000215279	0.261203	0.721	0.559	0.00214903
down-regulation	Cardiomyocytes	7.75	Eif4a3	3	-0.511624	E7.75:Cardiomyocytes_E7.5:Splanchnic mesoderm	0.844444	ENSMUSG00000025580	0.30872	0.975	0.912	0.000256151	0.250621	0.954	0.912	0.00342827
down-regulation	Cardiomyocytes	7.75	Tcf3	2	-0.35044	E7.75:Cardiomyocytes_E7.5:Splanchnic mesoderm	0.844444	ENSMUSG00000020167	0.324373	0.891	0.735	0.000301612	0.277011	0.86	0.735	0.00198086
down-regulation	Cardiomyocytes	7.75	Dctpp1	5	-0.708221	E7.75:Cardiomyocytes_E7.5:Splanchnic mesoderm	0.844444	ENSMUSG00000042462	0.250098	0.99	0.99	0.000321058	0.250668	0.996	0.99	2.65e-06
down-regulation	Cardiomyocytes	7.75	Denr	1	-0.723955	E7.75:Cardiomyocytes_E7.5:Splanchnic mesoderm	0.844444	ENSMUSG00000023106	0.302765	0.985	0.961	0.000492546	0.203897	0.98	0.961	0.0486353
down-regulation	Cardiomyocytes	7.75	Lsm3	2	-0.675496	E7.75:Cardiomyocytes_E7.5:Splanchnic mesoderm	0.844444	ENSMUSG00000034192	0.27548	0.98	0.961	0.000575771	0.237919	0.982	0.961	0.000181994
down-regulation	Cardiomyocytes	7.75	Hmgb3	2	-0.569332	E7.75:Cardiomyocytes_E7.5:Splanchnic mesoderm	0.844444	ENSMUSG00000015217	0.278484	1	0.98	0.000626297	0.261258	0.997	0.98	9e-06
down-regulation	Cardiomyocytes	7.75	Gas1	9	-0.437206	E7.75:Cardiomyocytes_E7.5:Splanchnic mesoderm	0.844444	ENSMUSG00000052957	0.292929	0.515	0.206	0.000670668	0.281575	0.485	0.206	0.000398531
down-regulation	Cardiomyocytes	7.75	Cct4	4	-1.1038	E7.75:Cardiomyocytes_E7.5:Splanchnic mesoderm	0.844444	ENSMUSG00000007739	0.230746	1	1	0.000813981	0.170355	1	1	0.0180585
down-regulation	Cardiomyocytes	7.75	Sap30	3	-0.263764	E7.75:Cardiomyocytes_E7.5:Splanchnic mesoderm	0.844444	ENSMUSG00000031609	0.319698	0.881	0.804	0.000846211	0.301878	0.877	0.804	0.00039772
down-regulation	Cardiomyocytes	7.75	Cdc26	3	-0.52027	E7.75:Cardiomyocytes_E7.5:Splanchnic mesoderm	0.844444	ENSMUSG00000066149	0.302273	0.955	0.873	0.00120382	0.253778	0.939	0.873	0.00261444
down-regulation	Cardiomyocytes	7.75	Ccne1	3	-0.242242	E7.75:Cardiomyocytes_E7.5:Splanchnic mesoderm	0.844444	ENSMUSG00000002068	0.331055	0.807	0.618	0.00131357	0.297845	0.785	0.618	0.000356205
down-regulation	Cardiomyocytes	7.75	Rcl1	4	-0.522445	E7.75:Cardiomyocytes_E7.5:Splanchnic mesoderm	0.844444	ENSMUSG00000024785	0.324953	0.752	0.539	0.0014077	0.234755	0.722	0.539	0.0221279
down-regulation	Cardiomyocytes	7.75	Mcm6	5	-0.546294	E7.75:Cardiomyocytes_E7.5:Splanchnic mesoderm	0.844444	ENSMUSG00000026355	0.304253	0.871	0.735	0.00211038	0.245841	0.875	0.735	0.00203723
down-regulation	Cardiomyocytes	7.75	Strap	2	-0.963255	E7.75:Cardiomyocytes_E7.5:Splanchnic mesoderm	0.844444	ENSMUSG00000030224	0.254287	0.985	0.961	0.00214827	0.185298	0.979	0.961	0.0445897
down-regulation	Cardiomyocytes	7.75	H2afy2	6	0.503628	E7.75:Cardiomyocytes_E7.5:Splanchnic mesoderm	0.844444	ENSMUSG00000020086	0.312157	0.955	0.931	0.00219397	0.494442	0.98	0.931	9.49e-18
down-regulation	Cardiomyocytes	7.75	Wdr18	2	-0.729366	E7.75:Cardiomyocytes_E7.5:Splanchnic mesoderm	0.844444	ENSMUSG00000035754	0.291998	0.931	0.863	0.00239189	0.211363	0.924	0.863	0.0132312
down-regulation	Cardiomyocytes	7.75	Fbl	3	-0.860997	E7.75:Cardiomyocytes_E7.5:Splanchnic mesoderm	0.844444	ENSMUSG00000046865	0.231642	0.995	1	0.00381703	0.228605	0.992	1	0.000312957
down-regulation	Cardiomyocytes	7.75	E130012A19Rik	3	0.05497	E7.75:Cardiomyocytes_E7.5:Splanchnic mesoderm	0.844444	ENSMUSG00000043439	0.320542	0.614	0.363	0.00485147	0.378616	0.7	0.363	9.13e-10
down-regulation	Cardiomyocytes	7.75	Nudt4	3	-0.515505	E7.75:Cardiomyocytes_E7.5:Splanchnic mesoderm	0.844444	ENSMUSG00000020029	0.302788	0.782	0.598	0.00501726	0.254515	0.743	0.598	0.0252583
down-regulation	Cardiomyocytes	7.75	Isy1	1	-0.626354	E7.75:Cardiomyocytes_E7.5:Splanchnic mesoderm	0.844444	ENSMUSG00000030056	0.281098	0.673	0.431	0.00509278	0.245275	0.664	0.431	0.000938098
down-regulation	Cardiomyocytes	7.75	Sfrp1	7	0.842224	E7.75:Cardiomyocytes_E7.5:Splanchnic mesoderm	0.844444	ENSMUSG00000031548	0.377512	0.649	0.412	0.0081978	0.523398	0.726	0.412	1.1e-09
down-regulation	Cardiomyocytes	7.75	Suv39h2	1	-0.59275	E7.75:Cardiomyocytes_E7.5:Splanchnic mesoderm	0.844444	ENSMUSG00000026646	0.285319	0.624	0.402	0.012221	0.249996	0.65	0.402	0.000255889
down-regulation	Cardiomyocytes	7.75	Hnrnpc	5	-1.14467	E7.75:Cardiomyocytes_E7.5:Splanchnic mesoderm	0.844444	ENSMUSG00000060373	0.194175	1	1	0.0136861	0.19025	0.999	1	0.000690225
down-regulation	Cardiomyocytes	7.75	Nop58	7	-0.345878	E7.75:Cardiomyocytes_E7.5:Splanchnic mesoderm	0.844444	ENSMUSG00000026020	0.274049	0.995	0.951	0.0144978	0.319156	0.976	0.951	1.68e-06
down-regulation	Cardiomyocytes	7.75	Gtpbp4	4	-0.551604	E7.75:Cardiomyocytes_E7.5:Splanchnic mesoderm	0.844444	ENSMUSG00000021149	0.291748	0.931	0.843	0.0170146	0.254749	0.945	0.843	0.00275971
down-regulation	Spinal cord (ventral)	8	Hells	7	0.389961	E8:Spinal cord (ventral)_E7.75:Caudal neuroectoderm	0.918699	ENSMUSG00000025001	0.352401	0.945	0.873	1.61e-08	0.222809	0.926	0.873	0.00394944
down-regulation	Spinal cord (ventral)	8	Rpa2	1	0.200847	E8:Spinal cord (ventral)_E7.75:Caudal neuroectoderm	0.918699	ENSMUSG00000028884	0.267288	0.891	0.813	9.23e-05	0.320726	0.89	0.813	3.68e-08
down-regulation	Spinal cord (ventral)	8	Cd24a	8	-0.96552	E8:Spinal cord (ventral)_E7.75:Caudal neuroectoderm	0.918699	ENSMUSG00000047139	0.182227	0.998	1	0.000104139	0.16182	0.991	1	0.0066295
down-regulation	Spinal cord (ventral)	8	Ung	2	1.16994	E8:Spinal cord (ventral)_E7.75:Caudal neuroectoderm	0.918699	ENSMUSG00000029591	0.318532	0.849	0.753	0.000240923	0.486449	0.906	0.753	4.6e-18
down-regulation	Spinal cord (ventral)	8	Pmaip1	11	-0.795228	E8:Spinal cord (ventral)_E7.75:Caudal neuroectoderm	0.918699	ENSMUSG00000024521	0.189961	0.239	0.06	0.0128557	0.193146	0.241	0.06	0.00650743
down-regulation	Neuromesodermal progenitors	8.25	Hoxa1	4	3.67971	E8.25:Neuromesodermal progenitors_E8:Caudal lateral epiblast	0.770682	ENSMUSG00000029844	0.735238	0.951	0.693	2.3e-136	0.647303	0.937	0.693	1.22e-46
down-regulation	Neuromesodermal progenitors	8.25	Apela	4	1.12975	E8.25:Neuromesodermal progenitors_E8:Caudal lateral epiblast	0.770682	ENSMUSG00000079042	0.647125	0.742	0.258	1.53e-120	0.131854	0.424	0.258	0.00146923
down-regulation	Neuromesodermal progenitors	8.25	Mrpl34	3	0.68885	E8.25:Neuromesodermal progenitors_E8:Caudal lateral epiblast	0.770682	ENSMUSG00000034880	0.435991	0.946	0.776	2.31e-85	0.182333	0.851	0.776	0.00934829
down-regulation	Neuromesodermal progenitors	8.25	Ldhb	7	1.2658	E8.25:Neuromesodermal progenitors_E8:Caudal lateral epiblast	0.770682	ENSMUSG00000030246	0.433557	0.989	0.912	3.67e-85	0.314899	0.981	0.912	7.19e-16
down-regulation	Neuromesodermal progenitors	8.25	Nectin2	5	1.1439	E8.25:Neuromesodermal progenitors_E8:Caudal lateral epiblast	0.770682	ENSMUSG00000062300	0.438315	0.795	0.452	5.78e-84	0.283865	0.647	0.452	3.62e-09
down-regulation	Neuromesodermal progenitors	8.25	Gpx4	3	0.498682	E8.25:Neuromesodermal progenitors_E8:Caudal lateral epiblast	0.770682	ENSMUSG00000075706	0.317507	0.999	0.984	8.85e-69	0.223644	1	0.984	2.21e-12
down-regulation	Neuromesodermal progenitors	8.25	Pim2	12	0.378845	E8.25:Neuromesodermal progenitors_E8:Caudal lateral epiblast	0.770682	ENSMUSG00000031155	0.362864	0.572	0.224	1.41e-65	0.164147	0.368	0.224	0.00137564
down-regulation	Neuromesodermal progenitors	8.25	Trh	8	0.873496	E8.25:Neuromesodermal progenitors_E8:Caudal lateral epiblast	0.770682	ENSMUSG00000005892	0.522653	0.63	0.289	3.75e-55	0.162446	0.472	0.289	0.00203259
down-regulation	Neuromesodermal progenitors	8.25	Zic3	4	-0.232134	E8.25:Neuromesodermal progenitors_E8:Caudal lateral epiblast	0.770682	ENSMUSG00000067860	0.216217	0.41	0.141	3.45e-40	0.130103	0.361	0.141	1.49e-11
down-regulation	Neuromesodermal progenitors	8.25	Zfp703	2	0.392993	E8.25:Neuromesodermal progenitors_E8:Caudal lateral epiblast	0.770682	ENSMUSG00000085795	0.244003	0.475	0.206	5.65e-39	0.252059	0.476	0.206	6.62e-17
down-regulation	Neuromesodermal progenitors	8.25	Fth1	6	-0.545998	E8.25:Neuromesodermal progenitors_E8:Caudal lateral epiblast	0.770682	ENSMUSG00000024661	0.17349	1	0.998	3.08e-37	0.0893782	1	0.998	0.000463429
down-regulation	Neuromesodermal progenitors	8.25	Eras	8	-0.286775	E8.25:Neuromesodermal progenitors_E8:Caudal lateral epiblast	0.770682	ENSMUSG00000031160	0.208886	0.369	0.122	2.25e-36	0.122937	0.297	0.122	1.26e-07
down-regulation	Neuromesodermal progenitors	8.25	Meis2	15	1.046	E8.25:Neuromesodermal progenitors_E8:Caudal lateral epiblast	0.770682	ENSMUSG00000027210	0.25572	0.569	0.314	1.35e-33	0.391789	0.691	0.314	2.62e-32
down-regulation	Neuromesodermal progenitors	8.25	Pcsk1n	8	-0.192825	E8.25:Neuromesodermal progenitors_E8:Caudal lateral epiblast	0.770682	ENSMUSG00000039278	0.211384	0.36	0.129	1.43e-33	0.142461	0.268	0.129	0.000222418
down-regulation	Neuromesodermal progenitors	8.25	Igfbp2	25	0.0889759	E8.25:Neuromesodermal progenitors_E8:Caudal lateral epiblast	0.770682	ENSMUSG00000039323	0.258564	0.964	0.884	1.33e-31	0.172742	0.926	0.884	0.00124227
down-regulation	Neuromesodermal progenitors	8.25	Phlda3	3	0.609381	E8.25:Neuromesodermal progenitors_E8:Caudal lateral epiblast	0.770682	ENSMUSG00000041801	0.274069	0.839	0.611	2.3e-29	0.279702	0.781	0.611	9.66e-06
down-regulation	Neuromesodermal progenitors	8.25	Aldoa	6	-0.483026	E8.25:Neuromesodermal progenitors_E8:Caudal lateral epiblast	0.770682	ENSMUSG00000030695	0.131514	1	1	1.53e-26	0.133572	1	1	2.07e-08
down-regulation	Neuromesodermal progenitors	8.25	Upp1	9	1.33256	E8.25:Neuromesodermal progenitors_E8:Caudal lateral epiblast	0.770682	ENSMUSG00000020407	0.223157	0.554	0.335	5.19e-22	0.479976	0.751	0.335	1.43e-41
down-regulation	Neuromesodermal progenitors	8.25	Slc7a3	10	0.283476	E8.25:Neuromesodermal progenitors_E8:Caudal lateral epiblast	0.770682	ENSMUSG00000031297	0.225759	0.44	0.245	9.91e-22	0.240226	0.48	0.245	3.08e-12
down-regulation	Neuromesodermal progenitors	8.25	Cntfr	4	-0.00184534	E8.25:Neuromesodermal progenitors_E8:Caudal lateral epiblast	0.770682	ENSMUSG00000028444	0.208703	0.435	0.236	2.2e-21	0.187679	0.435	0.236	1.64e-07
down-regulation	Neuromesodermal progenitors	8.25	Metrn	1	0.0603227	E8.25:Neuromesodermal progenitors_E8:Caudal lateral epiblast	0.770682	ENSMUSG00000002274	0.175046	0.478	0.279	3.76e-18	0.225762	0.558	0.279	7.05e-15
down-regulation	Neuromesodermal progenitors	8.25	Jund	4	-0.225222	E8.25:Neuromesodermal progenitors_E8:Caudal lateral epiblast	0.770682	ENSMUSG00000071076	0.164035	0.59	0.407	5.64e-16	0.168857	0.602	0.407	6.51e-06
down-regulation	Neuromesodermal progenitors	8.25	Ube2c	3	0.0282645	E8.25:Neuromesodermal progenitors_E8:Caudal lateral epiblast	0.770682	ENSMUSG00000001403	0.223477	0.959	0.927	2.76e-13	0.183979	0.963	0.927	0.0317143
down-regulation	Neuromesodermal progenitors	8.25	Eva1b	2	-0.446222	E8.25:Neuromesodermal progenitors_E8:Caudal lateral epiblast	0.770682	ENSMUSG00000050212	0.144399	0.394	0.247	1.62e-11	0.132735	0.413	0.247	0.000334221
down-regulation	Neuromesodermal progenitors	8.25	Sms	15	-0.19892	E8.25:Neuromesodermal progenitors_E8:Caudal lateral epiblast	0.770682	ENSMUSG00000071708	0.148418	0.949	0.899	2.99e-11	0.18595	0.967	0.899	2.78e-05
down-regulation	Neuromesodermal progenitors	8.25	1700019D03Rik	4	-0.849115	E8.25:Neuromesodermal progenitors_E8:Caudal lateral epiblast	0.770682	ENSMUSG00000043629	0.0970247	0.229	0.1	4.93e-11	0.0751334	0.223	0.1	0.00305409
down-regulation	Neuromesodermal progenitors	8.25	Ntn1	11	-0.923474	E8.25:Neuromesodermal progenitors_E8:Caudal lateral epiblast	0.770682	ENSMUSG00000020902	0.0599718	0.113	0.024	1.48e-10	0.0846766	0.152	0.024	1.53e-12
down-regulation	Neuromesodermal progenitors	8.25	Fgfr1	4	-0.137534	E8.25:Neuromesodermal progenitors_E8:Caudal lateral epiblast	0.770682	ENSMUSG00000031565	0.148782	0.585	0.445	3.48e-10	0.199611	0.613	0.445	4.93e-05
down-regulation	Neuromesodermal progenitors	8.25	Dleu7	1	-0.953716	E8.25:Neuromesodermal progenitors_E8:Caudal lateral epiblast	0.770682	ENSMUSG00000048281	0.061567	0.113	0.025	3.65e-10	0.0766818	0.134	0.025	7.44e-09
down-regulation	Neuromesodermal progenitors	8.25	Mdk	13	0.00275791	E8.25:Neuromesodermal progenitors_E8:Caudal lateral epiblast	0.770682	ENSMUSG00000027239	0.0885068	1	1	3.12e-09	0.274378	1	1	2.86e-35
down-regulation	Neuromesodermal progenitors	8.25	Ctsz	2	-0.360498	E8.25:Neuromesodermal progenitors_E8:Caudal lateral epiblast	0.770682	ENSMUSG00000016256	0.142262	0.828	0.715	2.39e-08	0.153697	0.859	0.715	0.012739
down-regulation	Neuromesodermal progenitors	8.25	Llgl2	1	-0.929947	E8.25:Neuromesodermal progenitors_E8:Caudal lateral epiblast	0.770682	ENSMUSG00000020782	0.0714918	0.185	0.081	1.69e-07	0.0749992	0.193	0.081	0.00385137
down-regulation	Neuromesodermal progenitors	8.25	Pbx2	1	-0.70726	E8.25:Neuromesodermal progenitors_E8:Caudal lateral epiblast	0.770682	ENSMUSG00000034673	0.0792351	0.281	0.169	1.31e-05	0.119979	0.346	0.169	2.6e-06
down-regulation	Neuromesodermal progenitors	8.25	Wnt8a	1	-0.71921	E8.25:Neuromesodermal progenitors_E8:Caudal lateral epiblast	0.770682	ENSMUSG00000012282	0.0937088	0.401	0.273	1.75e-05	0.106954	0.48	0.273	9.62e-05
down-regulation	Neuromesodermal progenitors	8.25	Aurka	3	-0.289935	E8.25:Neuromesodermal progenitors_E8:Caudal lateral epiblast	0.770682	ENSMUSG00000027496	0.138551	0.77	0.661	3.97e-05	0.172343	0.788	0.661	0.0199612
down-regulation	Neuromesodermal progenitors	8.25	Hotairm1	2	0.0098907	E8.25:Neuromesodermal progenitors_E8:Caudal lateral epiblast	0.770682	ENSMUSG00000087658	0.125703	0.758	0.628	4.58e-05	0.249488	0.818	0.628	2.43e-10
down-regulation	Neuromesodermal progenitors	8.25	Flrt3	4	-0.856111	E8.25:Neuromesodermal progenitors_E8:Caudal lateral epiblast	0.770682	ENSMUSG00000051379	0.0722549	0.23	0.133	0.000352023	0.0911988	0.26	0.133	0.00887163
down-regulation	Neuromesodermal progenitors	8.25	Kcnh2	1	-1.0134	E8.25:Neuromesodermal progenitors_E8:Caudal lateral epiblast	0.770682	ENSMUSG00000038319	0.0476431	0.12	0.05	0.000405366	0.0730702	0.171	0.05	1.08e-06
down-regulation	Neuromesodermal progenitors	8.25	Lpar4	2	-0.363353	E8.25:Neuromesodermal progenitors_E8:Caudal lateral epiblast	0.770682	ENSMUSG00000049929	0.103263	0.539	0.422	0.000654665	0.180841	0.639	0.422	1.12e-05
down-regulation	Neuromesodermal progenitors	8.25	Tshz1	4	-0.711967	E8.25:Neuromesodermal progenitors_E8:Caudal lateral epiblast	0.770682	ENSMUSG00000046982	0.0760724	0.224	0.136	0.00138129	0.121165	0.297	0.136	4.95e-06
down-regulation	Neuromesodermal progenitors	8.25	Crb3	4	-1.04825	E8.25:Neuromesodermal progenitors_E8:Caudal lateral epiblast	0.770682	ENSMUSG00000044279	0.0468274	0.115	0.055	0.0181637	0.0657485	0.152	0.055	0.0020116
down-regulation	Neuromesodermal progenitors	8.25	Efnb1	2	-0.120511	E8.25:Neuromesodermal progenitors_E8:Caudal lateral epiblast	0.770682	ENSMUSG00000031217	0.0872487	0.323	0.236	0.0348708	0.247322	0.528	0.236	7.78e-18
down-regulation	Neuromesodermal progenitors	8.25	Mgarp	3	-0.916419	E8.25:Neuromesodermal progenitors_E8:Caudal lateral epiblast	0.770682	ENSMUSG00000037161	0.0603641	0.203	0.127	0.046978	0.0859968	0.245	0.127	0.0240082
down-regulation	Neuromesodermal progenitors	8.25	T	10	2.01385	E8.25:Neuromesodermal progenitors_E8:Paraxial mesoderm C	0.222591	ENSMUSG00000062327	0.970473	0.984	0.652	2.41e-113	0.714273	0.987	0.652	1.59e-37
down-regulation	Neuromesodermal progenitors	8.25	Gal	1	0.38414	E8.25:Neuromesodermal progenitors_E8:Paraxial mesoderm C	0.222591	ENSMUSG00000024907	0.722213	0.427	0.012	5.71e-92	0.0891248	0.101	0.012	6.19e-07
down-regulation	Neuromesodermal progenitors	8.25	Sh3gl3	1	-0.111373	E8.25:Neuromesodermal progenitors_E8:Paraxial mesoderm C	0.222591	ENSMUSG00000030638	0.452001	0.541	0.098	1.47e-76	0.135514	0.245	0.098	0.000703203
down-regulation	Neuromesodermal progenitors	8.25	Ftl1	5	-0.493928	E8.25:Neuromesodermal progenitors_E8:Paraxial mesoderm C	0.222591	ENSMUSG00000050708	0.278832	1	1	2.93e-75	0.128287	1	1	0.00102114
down-regulation	Neuromesodermal progenitors	8.25	Arg1	1	0.836357	E8.25:Neuromesodermal progenitors_E8:Paraxial mesoderm C	0.222591	ENSMUSG00000019987	0.62597	0.478	0.061	4.9e-74	0.463117	0.321	0.061	1.84e-21
down-regulation	Neuromesodermal progenitors	8.25	Smc6	8	1.45279	E8.25:Neuromesodermal progenitors_E8:Paraxial mesoderm C	0.222591	ENSMUSG00000020608	0.658434	0.974	0.883	8.35e-73	0.774183	0.95	0.883	2.11e-25
down-regulation	Neuromesodermal progenitors	8.25	Phlda2	8	4.85705	E8.25:Neuromesodermal progenitors_E8:Paraxial mesoderm C	0.222591	ENSMUSG00000010760	1.53692	0.762	0.332	1.09e-71	1.643	0.811	0.332	6.87e-46
down-regulation	Neuromesodermal progenitors	8.25	H3f3b	5	-0.236084	E8.25:Neuromesodermal progenitors_E8:Paraxial mesoderm C	0.222591	ENSMUSG00000016559	0.335972	1	1	4.63e-71	0.205503	1	1	1.46e-12
down-regulation	Neuromesodermal progenitors	8.25	Vim	4	0.345458	E8.25:Neuromesodermal progenitors_E8:Paraxial mesoderm C	0.222591	ENSMUSG00000026728	0.549635	0.767	0.358	9.14e-63	0.276698	0.509	0.358	0.0142093
down-regulation	Neuromesodermal progenitors	8.25	Arl4d	5	0.397875	E8.25:Neuromesodermal progenitors_E8:Paraxial mesoderm C	0.222591	ENSMUSG00000034936	0.390956	0.424	0.061	4.64e-61	0.499189	0.497	0.061	2.49e-53
down-regulation	Neuromesodermal progenitors	8.25	Dll1	3	0.459725	E8.25:Neuromesodermal progenitors_E8:Paraxial mesoderm C	0.222591	ENSMUSG00000014773	0.402063	0.443	0.073	4.12e-59	0.520869	0.472	0.073	3.77e-43
down-regulation	Neuromesodermal progenitors	8.25	Tbx6	2	0.687526	E8.25:Neuromesodermal progenitors_E8:Paraxial mesoderm C	0.222591	ENSMUSG00000030699	0.475325	0.576	0.17	1.3e-58	0.561427	0.572	0.17	1.5e-31
down-regulation	Neuromesodermal progenitors	8.25	Ifitm1	7	1.52193	E8.25:Neuromesodermal progenitors_E8:Paraxial mesoderm C	0.222591	ENSMUSG00000025491	0.597871	0.979	0.94	2.68e-57	0.887038	0.987	0.94	6.48e-39
down-regulation	Neuromesodermal progenitors	8.25	Ypel3	9	0.618317	E8.25:Neuromesodermal progenitors_E8:Paraxial mesoderm C	0.222591	ENSMUSG00000042675	0.508539	0.732	0.382	4.43e-54	0.481743	0.686	0.382	1.73e-17
down-regulation	Neuromesodermal progenitors	8.25	Cited1	3	2.84751	E8.25:Neuromesodermal progenitors_E8:Paraxial mesoderm C	0.222591	ENSMUSG00000051159	0.789705	0.788	0.459	3.9e-53	1.40778	0.956	0.459	3.04e-61
down-regulation	Neuromesodermal progenitors	8.25	Fgf3	9	0.587416	E8.25:Neuromesodermal progenitors_E8:Paraxial mesoderm C	0.222591	ENSMUSG00000031074	0.43855	0.548	0.191	1.94e-44	0.549165	0.604	0.191	1.66e-30
down-regulation	Neuromesodermal progenitors	8.25	Mixl1	10	0.272525	E8.25:Neuromesodermal progenitors_E8:Paraxial mesoderm C	0.222591	ENSMUSG00000026497	0.349378	0.34	0.055	2.14e-42	0.478408	0.465	0.055	1.08e-49
down-regulation	Neuromesodermal progenitors	8.25	S100a10	9	0.979742	E8.25:Neuromesodermal progenitors_E8:Paraxial mesoderm C	0.222591	ENSMUSG00000041959	0.637481	0.758	0.476	4.86e-41	0.530663	0.755	0.476	2.61e-15
down-regulation	Neuromesodermal progenitors	8.25	Fgf4	2	-0.181533	E8.25:Neuromesodermal progenitors_E8:Paraxial mesoderm C	0.222591	ENSMUSG00000050917	0.26506	0.324	0.055	4.46e-39	0.322631	0.358	0.055	2.36e-30
down-regulation	Neuromesodermal progenitors	8.25	Fgf15	8	0.18187	E8.25:Neuromesodermal progenitors_E8:Paraxial mesoderm C	0.222591	ENSMUSG00000031073	0.445706	0.543	0.225	3e-37	0.309889	0.39	0.225	0.00513809
down-regulation	Neuromesodermal progenitors	8.25	Rspo3	10	1.03228	E8.25:Neuromesodermal progenitors_E8:Paraxial mesoderm C	0.222591	ENSMUSG00000019880	0.427357	0.914	0.698	8.14e-37	0.815694	0.987	0.698	1.49e-40
down-regulation	Neuromesodermal progenitors	8.25	Aplnr	5	-0.591542	E8.25:Neuromesodermal progenitors_E8:Paraxial mesoderm C	0.222591	ENSMUSG00000044338	0.207655	0.275	0.037	4.05e-36	0.159218	0.233	0.037	8.27e-17
down-regulation	Neuromesodermal progenitors	8.25	Fam212a	4	-0.372108	E8.25:Neuromesodermal progenitors_E8:Paraxial mesoderm C	0.222591	ENSMUSG00000042106	0.248563	0.315	0.06	2.74e-34	0.234308	0.283	0.06	3.56e-16
down-regulation	Neuromesodermal progenitors	8.25	Efna1	2	0.672001	E8.25:Neuromesodermal progenitors_E8:Paraxial mesoderm C	0.222591	ENSMUSG00000027954	0.387891	0.557	0.249	1.54e-32	0.658774	0.704	0.249	1.81e-37
down-regulation	Neuromesodermal progenitors	8.25	Ifitm2	6	0.204579	E8.25:Neuromesodermal progenitors_E8:Paraxial mesoderm C	0.222591	ENSMUSG00000060591	0.341323	0.984	0.978	3.09e-31	0.449557	0.987	0.978	3.31e-17
down-regulation	Neuromesodermal progenitors	8.25	Myl12a	3	-0.53532	E8.25:Neuromesodermal progenitors_E8:Paraxial mesoderm C	0.222591	ENSMUSG00000024048	0.242658	0.998	0.993	2.32e-24	0.14868	1	0.993	0.0102637
down-regulation	Neuromesodermal progenitors	8.25	Rab8b	1	-0.687011	E8.25:Neuromesodermal progenitors_E8:Paraxial mesoderm C	0.222591	ENSMUSG00000036943	0.191232	0.361	0.122	2.56e-22	0.12488	0.283	0.122	0.00161567
down-regulation	Neuromesodermal progenitors	8.25	Ap1m2	3	-0.861279	E8.25:Neuromesodermal progenitors_E8:Paraxial mesoderm C	0.222591	ENSMUSG00000003309	0.149771	0.2	0.035	3.04e-21	0.0761421	0.132	0.035	0.00226818
down-regulation	Neuromesodermal progenitors	8.25	Tmem185a	1	-0.0870418	E8.25:Neuromesodermal progenitors_E8:Paraxial mesoderm C	0.222591	ENSMUSG00000073139	0.356478	0.529	0.295	3.25e-21	0.265345	0.472	0.295	0.000648207
down-regulation	Neuromesodermal progenitors	8.25	Cldn7	6	-0.598412	E8.25:Neuromesodermal progenitors_E8:Paraxial mesoderm C	0.222591	ENSMUSG00000018569	0.178054	0.238	0.057	1.03e-19	0.191257	0.22	0.057	1.2e-08
down-regulation	Neuromesodermal progenitors	8.25	Krt8	6	-0.0768055	E8.25:Neuromesodermal progenitors_E8:Paraxial mesoderm C	0.222591	ENSMUSG00000049382	0.277403	0.469	0.223	2.36e-19	0.367189	0.516	0.223	2.02e-13
down-regulation	Neuromesodermal progenitors	8.25	Gjb3	4	-0.0875609	E8.25:Neuromesodermal progenitors_E8:Paraxial mesoderm C	0.222591	ENSMUSG00000042367	0.236047	0.207	0.046	4.53e-18	0.411293	0.421	0.046	2.05e-46
down-regulation	Neuromesodermal progenitors	8.25	Anxa3	2	-0.424704	E8.25:Neuromesodermal progenitors_E8:Paraxial mesoderm C	0.222591	ENSMUSG00000029484	0.19902	0.322	0.119	4.73e-18	0.264564	0.421	0.119	7.64e-20
down-regulation	Neuromesodermal progenitors	8.25	Myl6	2	-0.470531	E8.25:Neuromesodermal progenitors_E8:Paraxial mesoderm C	0.222591	ENSMUSG00000090841	0.227996	1	0.994	4.81e-18	0.203321	1	0.994	1.86e-07
down-regulation	Neuromesodermal progenitors	8.25	Dkk1	3	-0.251668	E8.25:Neuromesodermal progenitors_E8:Paraxial mesoderm C	0.222591	ENSMUSG00000024868	0.238246	0.273	0.094	7.59e-16	0.315315	0.396	0.094	8.8e-23
down-regulation	Neuromesodermal progenitors	8.25	Adamtsl2	1	-0.881879	E8.25:Neuromesodermal progenitors_E8:Paraxial mesoderm C	0.222591	ENSMUSG00000036040	0.0816958	0.11	0.008	3.29e-15	0.147095	0.151	0.008	8.54e-20
down-regulation	Neuromesodermal progenitors	8.25	Wbp5	5	-0.634774	E8.25:Neuromesodermal progenitors_E8:Paraxial mesoderm C	0.222591	ENSMUSG00000042712	0.165575	0.995	0.999	4.08e-15	0.185736	1	0.999	0.00105559
down-regulation	Neuromesodermal progenitors	8.25	S100a11	3	0.517174	E8.25:Neuromesodermal progenitors_E8:Paraxial mesoderm C	0.222591	ENSMUSG00000027907	0.368751	0.699	0.536	1.42e-14	0.593985	0.792	0.536	3.18e-18
down-regulation	Neuromesodermal progenitors	8.25	Snai1	5	-0.562686	E8.25:Neuromesodermal progenitors_E8:Paraxial mesoderm C	0.222591	ENSMUSG00000042821	0.159415	0.252	0.085	5.02e-14	0.234204	0.302	0.085	2.34e-12
down-regulation	Neuromesodermal progenitors	8.25	Hes7	1	-0.248138	E8.25:Neuromesodermal progenitors_E8:Paraxial mesoderm C	0.222591	ENSMUSG00000023781	0.312738	0.886	0.729	6.53e-14	0.226864	0.836	0.729	0.0444713
down-regulation	Neuromesodermal progenitors	8.25	Klf5	2	-0.476301	E8.25:Neuromesodermal progenitors_E8:Paraxial mesoderm C	0.222591	ENSMUSG00000005148	0.197599	0.352	0.162	1.8e-13	0.236953	0.409	0.162	1.52e-10
down-regulation	Neuromesodermal progenitors	8.25	Smim10l2a	1	-0.606303	E8.25:Neuromesodermal progenitors_E8:Paraxial mesoderm C	0.222591	ENSMUSG00000054850	0.165715	0.287	0.113	2.64e-13	0.201754	0.321	0.113	7.38e-09
down-regulation	Neuromesodermal progenitors	8.25	H2afv	4	-0.6794	E8.25:Neuromesodermal progenitors_E8:Paraxial mesoderm C	0.222591	ENSMUSG00000041126	0.169072	1	0.997	1.19e-11	0.156117	1	0.997	0.000839343
down-regulation	Neuromesodermal progenitors	8.25	Rnf213	1	-0.967557	E8.25:Neuromesodermal progenitors_E8:Paraxial mesoderm C	0.222591	ENSMUSG00000070327	0.0838319	0.119	0.018	1.22e-11	0.0957866	0.119	0.018	4.58e-07
down-regulation	Neuromesodermal progenitors	8.25	Hand1	8	-0.54936	E8.25:Neuromesodermal progenitors_E8:Paraxial mesoderm C	0.222591	ENSMUSG00000037335	0.178458	0.17	0.044	1.34e-11	0.218657	0.226	0.044	3.06e-13
down-regulation	Neuromesodermal progenitors	8.25	Gabarapl1	1	-0.569181	E8.25:Neuromesodermal progenitors_E8:Paraxial mesoderm C	0.222591	ENSMUSG00000030161	0.177291	0.389	0.204	1.4e-11	0.208804	0.403	0.204	4.18e-05
down-regulation	Neuromesodermal progenitors	8.25	Npm3	10	-0.5539	E8.25:Neuromesodermal progenitors_E8:Paraxial mesoderm C	0.222591	ENSMUSG00000056209	0.188289	0.995	0.993	1.55e-11	0.204137	1	0.993	0.000274934
down-regulation	Neuromesodermal progenitors	8.25	Mesp1	11	-0.269296	E8.25:Neuromesodermal progenitors_E8:Paraxial mesoderm C	0.222591	ENSMUSG00000030544	0.226317	0.245	0.094	3.13e-11	0.319777	0.346	0.094	5.77e-16
down-regulation	Neuromesodermal progenitors	8.25	Fgfbp1	1	-0.904038	E8.25:Neuromesodermal progenitors_E8:Paraxial mesoderm C	0.222591	ENSMUSG00000048373	0.114834	0.145	0.032	9.17e-11	0.0942548	0.151	0.032	2.28e-06
down-regulation	Neuromesodermal progenitors	8.25	Amot	2	-0.801044	E8.25:Neuromesodermal progenitors_E8:Paraxial mesoderm C	0.222591	ENSMUSG00000041688	0.135176	0.2	0.065	1.38e-10	0.128113	0.208	0.065	1.37e-05
down-regulation	Neuromesodermal progenitors	8.25	Mum1l1	1	-0.154004	E8.25:Neuromesodermal progenitors_E8:Paraxial mesoderm C	0.222591	ENSMUSG00000042515	0.190705	0.319	0.159	2.34e-09	0.428575	0.541	0.159	3.1e-28
down-regulation	Neuromesodermal progenitors	8.25	Bambi	8	-0.405847	E8.25:Neuromesodermal progenitors_E8:Paraxial mesoderm C	0.222591	ENSMUSG00000024232	0.23989	0.464	0.303	6.1e-09	0.225656	0.465	0.303	0.00984501
down-regulation	Neuromesodermal progenitors	8.25	Cfc1	6	-0.959129	E8.25:Neuromesodermal progenitors_E8:Paraxial mesoderm C	0.222591	ENSMUSG00000026124	0.0822644	0.103	0.017	8.68e-09	0.102482	0.145	0.017	1.18e-11
down-regulation	Neuromesodermal progenitors	8.25	Lxn	2	-0.0520594	E8.25:Neuromesodermal progenitors_E8:Paraxial mesoderm C	0.222591	ENSMUSG00000047557	0.251511	0.455	0.301	8.76e-09	0.412699	0.541	0.301	5.34e-10
down-regulation	Neuromesodermal progenitors	8.25	Fn1	5	-0.326477	E8.25:Neuromesodermal progenitors_E8:Paraxial mesoderm C	0.222591	ENSMUSG00000026193	0.190943	0.427	0.266	1.61e-08	0.330223	0.541	0.266	1.03e-11
down-regulation	Neuromesodermal progenitors	8.25	Sct	2	0.413993	E8.25:Neuromesodermal progenitors_E8:Paraxial mesoderm C	0.222591	ENSMUSG00000038580	0.274526	0.214	0.092	4.73e-07	0.649739	0.566	0.092	5.54e-54
down-regulation	Neuromesodermal progenitors	8.25	Igfbp3	2	-0.319158	E8.25:Neuromesodermal progenitors_E8:Paraxial mesoderm C	0.222591	ENSMUSG00000020427	0.259553	0.324	0.185	8.07e-07	0.251068	0.384	0.185	6.31e-06
down-regulation	Neuromesodermal progenitors	8.25	Cldn6	10	0.761484	E8.25:Neuromesodermal progenitors_E8:Paraxial mesoderm C	0.222591	ENSMUSG00000023906	0.29541	0.431	0.276	9.73e-07	0.821955	0.648	0.276	2.71e-26
down-regulation	Neuromesodermal progenitors	8.25	Gpc3	11	-0.334841	E8.25:Neuromesodermal progenitors_E8:Paraxial mesoderm C	0.222591	ENSMUSG00000055653	0.241588	0.802	0.722	4.66e-06	0.263966	0.811	0.722	0.0114651
down-regulation	Neuromesodermal progenitors	8.25	Cox7a2	1	-0.753603	E8.25:Neuromesodermal progenitors_E8:Paraxial mesoderm C	0.222591	ENSMUSG00000032330	0.129181	0.995	0.999	1.11e-05	0.162368	1	0.999	0.00260322
down-regulation	Neuromesodermal progenitors	8.25	Pid1	6	-0.691682	E8.25:Neuromesodermal progenitors_E8:Paraxial mesoderm C	0.222591	ENSMUSG00000045658	0.131391	0.385	0.234	1.16e-05	0.19489	0.447	0.234	1.34e-05
down-regulation	Neuromesodermal progenitors	8.25	Tpm1	11	0.161763	E8.25:Neuromesodermal progenitors_E8:Paraxial mesoderm C	0.222591	ENSMUSG00000032366	0.23487	0.8	0.743	2.03e-05	0.554482	0.899	0.743	1.39e-10
down-regulation	Neuromesodermal progenitors	8.25	Pdlim4	6	-0.538484	E8.25:Neuromesodermal progenitors_E8:Paraxial mesoderm C	0.222591	ENSMUSG00000020388	0.176816	0.452	0.323	0.000129372	0.226835	0.541	0.323	1.24e-05
