## Supplementary Tables for "Systematic reconstruction of the cellular trajectories of mammalian embryogenesis" (part 7 of 9)

### Sheet: Table. S8 (continued)
Supplementary Table 8. Key genes whose upregulation or downregulation is associated with the emergence of each cell type in mouse
down-regulation	Neuromesodermal progenitors	8.25	Rftn1	6	-0.755618	E8.25:Neuromesodermal progenitors_E8:Paraxial mesoderm C	0.222591	ENSMUSG00000039316	0.0778833	0.163	0.067	0.00026613	0.223514	0.327	0.067	4.24e-20
down-regulation	Neuromesodermal progenitors	8.25	Slc25a4	8	-0.707287	E8.25:Neuromesodermal progenitors_E8:Paraxial mesoderm C	0.222591	ENSMUSG00000031633	0.129	1	0.994	0.00226504	0.188921	0.994	0.994	0.00442917
down-regulation	Neuromesodermal progenitors	8.25	Chst7	3	-0.589535	E8.25:Neuromesodermal progenitors_E8:Paraxial mesoderm C	0.222591	ENSMUSG00000037347	0.139662	0.352	0.238	0.00244357	0.242925	0.421	0.238	0.000147971
down-regulation	Neuromesodermal progenitors	8.25	Msx2	7	0.356131	E8.25:Neuromesodermal progenitors_E8:Paraxial mesoderm C	0.222591	ENSMUSG00000021469	0.202992	0.189	0.094	0.00279004	0.703707	0.547	0.094	4.07e-49
down-regulation	Neuromesodermal progenitors	8.25	Psme1	2	-0.3976	E8.25:Neuromesodermal progenitors_E8:Paraxial mesoderm C	0.222591	ENSMUSG00000022216	0.190397	0.601	0.53	0.00712858	0.290447	0.704	0.53	9.21e-05
down-regulation	Neuromesodermal progenitors	8.25	1700027J19Rik	5	-0.197044	E8.25:Neuromesodermal progenitors_E8:Paraxial mesoderm C	0.222591	ENSMUSG00000063838	0.191498	0.394	0.286	0.0079396	0.403141	0.541	0.286	2.23e-11
down-regulation	Neuromesodermal progenitors	8.25	Rcn2	2	-0.610344	E8.25:Neuromesodermal progenitors_E8:Paraxial mesoderm C	0.222591	ENSMUSG00000032320	0.136345	0.909	0.888	0.0212133	0.235122	0.95	0.888	1.19e-05
down-regulation	Forebrain/midbrain	8.25	Pou5f1	19	2.76242	E8.25:Forebrain/midbrain_E8:Rostral neuroectoderm	0.98835	ENSMUSG00000024406	0.999486	0.943	0.567	0	0.309166	0.719	0.567	1.33e-26
down-regulation	Forebrain/midbrain	8.25	Ubb	4	0.195236	E8.25:Forebrain/midbrain_E8:Rostral neuroectoderm	0.98835	ENSMUSG00000019505	0.465219	1	1	0	0.0688369	1	1	0.000213043
down-regulation	Forebrain/midbrain	8.25	Epcam	11	1.16791	E8.25:Forebrain/midbrain_E8:Rostral neuroectoderm	0.98835	ENSMUSG00000045394	0.808067	0.861	0.279	6.22e-256	0.0906239	0.396	0.279	4.21e-06
down-regulation	Forebrain/midbrain	8.25	Ftl1	5	-0.2714	E8.25:Forebrain/midbrain_E8:Rostral neuroectoderm	0.98835	ENSMUSG00000050708	0.282494	1	1	6.78e-206	0.0673849	1	1	0.000103393
down-regulation	Forebrain/midbrain	8.25	Pfn1	4	-0.364663	E8.25:Forebrain/midbrain_E8:Rostral neuroectoderm	0.98835	ENSMUSG00000018293	0.292991	1	1	1.69e-191	0.0439014	1	1	0.00296591
down-regulation	Forebrain/midbrain	8.25	H3f3b	5	-0.160125	E8.25:Forebrain/midbrain_E8:Rostral neuroectoderm	0.98835	ENSMUSG00000016559	0.28655	1	1	5.69e-144	0.0872247	1	1	2.13e-12
down-regulation	Forebrain/midbrain	8.25	Gpx4	3	0.554036	E8.25:Forebrain/midbrain_E8:Rostral neuroectoderm	0.98835	ENSMUSG00000075706	0.415122	0.994	0.985	9.86e-129	0.163974	0.989	0.985	1.66e-13
down-regulation	Forebrain/midbrain	8.25	Rbpms2	12	0.600427	E8.25:Forebrain/midbrain_E8:Rostral neuroectoderm	0.98835	ENSMUSG00000032387	0.452121	0.865	0.596	3.77e-125	0.154828	0.708	0.596	1.61e-12
down-regulation	Forebrain/midbrain	8.25	Ckb	5	0.613932	E8.25:Forebrain/midbrain_E8:Rostral neuroectoderm	0.98835	ENSMUSG00000001270	0.428659	0.652	0.266	5.46e-113	0.169053	0.393	0.266	1e-09
down-regulation	Forebrain/midbrain	8.25	Cxcl12	7	-0.299276	E8.25:Forebrain/midbrain_E8:Rostral neuroectoderm	0.98835	ENSMUSG00000061353	0.307517	0.404	0.048	2.33e-107	0.0495693	0.111	0.048	0.000181837
down-regulation	Forebrain/midbrain	8.25	Eno1	10	-0.0657861	E8.25:Forebrain/midbrain_E8:Rostral neuroectoderm	0.98835	ENSMUSG00000063524	0.280796	1	1	7.19e-101	0.10858	1	1	3.54e-07
down-regulation	Forebrain/midbrain	8.25	Mdk	13	0.0683901	E8.25:Forebrain/midbrain_E8:Rostral neuroectoderm	0.98835	ENSMUSG00000027239	0.212508	1	1	1.94e-75	0.168602	1	1	2.17e-29
down-regulation	Forebrain/midbrain	8.25	Irx3	3	0.194968	E8.25:Forebrain/midbrain_E8:Rostral neuroectoderm	0.98835	ENSMUSG00000031734	0.305391	0.748	0.48	3.09e-51	0.147627	0.608	0.48	2.01e-06
down-regulation	Forebrain/midbrain	8.25	Paip2	4	-0.368923	E8.25:Forebrain/midbrain_E8:Rostral neuroectoderm	0.98835	ENSMUSG00000037058	0.204051	0.997	0.992	2.47e-49	0.0869392	0.994	0.992	0.00464881
down-regulation	Forebrain/midbrain	8.25	Ube2s	2	-0.402578	E8.25:Forebrain/midbrain_E8:Rostral neuroectoderm	0.98835	ENSMUSG00000060860	0.184783	1	1	1.64e-45	0.0898383	1	1	4.02e-06
down-regulation	Forebrain/midbrain	8.25	Nudt4	3	-0.250525	E8.25:Forebrain/midbrain_E8:Rostral neuroectoderm	0.98835	ENSMUSG00000020029	0.218583	0.576	0.37	5.58e-34	0.10301	0.466	0.37	0.00208061
down-regulation	Forebrain/midbrain	8.25	Apela	4	-0.533045	E8.25:Forebrain/midbrain_E8:Rostral neuroectoderm	0.98835	ENSMUSG00000079042	0.142661	0.171	0.028	6.45e-32	0.0850096	0.108	0.028	1.99e-11
down-regulation	Forebrain/midbrain	8.25	Upp1	9	0.795466	E8.25:Forebrain/midbrain_E8:Rostral neuroectoderm	0.98835	ENSMUSG00000020407	0.192065	0.327	0.14	2.73e-31	0.321396	0.392	0.14	1.9e-49
down-regulation	Forebrain/midbrain	8.25	Mkrn1	9	0.173247	E8.25:Forebrain/midbrain_E8:Rostral neuroectoderm	0.98835	ENSMUSG00000029922	0.208623	0.818	0.72	9.03e-27	0.1911	0.791	0.72	1.15e-13
down-regulation	Forebrain/midbrain	8.25	Cd24a	8	-0.243702	E8.25:Forebrain/midbrain_E8:Rostral neuroectoderm	0.98835	ENSMUSG00000047139	0.161398	0.997	0.995	1.44e-26	0.132558	0.996	0.995	3.58e-11
down-regulation	Forebrain/midbrain	8.25	Hoxa1	4	1.05814	E8.25:Forebrain/midbrain_E8:Rostral neuroectoderm	0.98835	ENSMUSG00000029844	0.255569	0.179	0.044	4.59e-26	0.341627	0.183	0.044	1.71e-25
down-regulation	Forebrain/midbrain	8.25	Sepp1	2	-0.447711	E8.25:Forebrain/midbrain_E8:Rostral neuroectoderm	0.98835	ENSMUSG00000064373	0.112535	0.228	0.083	6.48e-23	0.11662	0.149	0.083	0.00406958
down-regulation	Forebrain/midbrain	8.25	Spc25	2	0.142619	E8.25:Forebrain/midbrain_E8:Rostral neuroectoderm	0.98835	ENSMUSG00000005233	0.223209	0.813	0.75	7.67e-20	0.177893	0.817	0.75	3.27e-10
down-regulation	Forebrain/midbrain	8.25	Ddt	3	-0.435573	E8.25:Forebrain/midbrain_E8:Rostral neuroectoderm	0.98835	ENSMUSG00000001666	0.157927	0.927	0.902	2.55e-19	0.0966101	0.908	0.902	0.00911292
down-regulation	Forebrain/midbrain	8.25	Gm42637	2	-0.600387	E8.25:Forebrain/midbrain_E8:Rostral neuroectoderm	0.98835	ENSMUSG00000105039	0.134664	0.331	0.174	1.04e-18	0.0757367	0.26	0.174	0.00816698
down-regulation	Forebrain/midbrain	8.25	1700019D03Rik	4	-0.787895	E8.25:Forebrain/midbrain_E8:Rostral neuroectoderm	0.98835	ENSMUSG00000043629	0.0830882	0.162	0.058	1.47e-14	0.064375	0.135	0.058	1.57e-06
down-regulation	Forebrain/midbrain	8.25	Meis2	15	1.09651	E8.25:Forebrain/midbrain_E8:Rostral neuroectoderm	0.98835	ENSMUSG00000027210	0.201576	0.55	0.458	1.2e-10	0.375793	0.663	0.458	4.35e-42
down-regulation	Forebrain/midbrain	8.25	Car2	12	0.398007	E8.25:Forebrain/midbrain_E8:Rostral neuroectoderm	0.98835	ENSMUSG00000027562	0.135503	0.549	0.429	2.4e-09	0.271286	0.568	0.429	4.44e-12
down-regulation	Forebrain/midbrain	8.25	Hoxb2	3	1.10926	E8.25:Forebrain/midbrain_E8:Rostral neuroectoderm	0.98835	ENSMUSG00000075588	0.0687588	0.104	0.033	2.78e-09	0.443813	0.312	0.033	3.38e-75
down-regulation	Forebrain/midbrain	8.25	Akr1b3	4	-0.183144	E8.25:Forebrain/midbrain_E8:Rostral neuroectoderm	0.98835	ENSMUSG00000001642	0.105122	0.993	0.992	4.15e-08	0.172205	0.993	0.992	7.5e-16
down-regulation	Forebrain/midbrain	8.25	Akr1b8	2	-0.733878	E8.25:Forebrain/midbrain_E8:Rostral neuroectoderm	0.98835	ENSMUSG00000029762	0.0778178	0.201	0.111	1.62e-07	0.0775774	0.197	0.111	3.14e-05
down-regulation	Forebrain/midbrain	8.25	Rab4a	2	-0.617915	E8.25:Forebrain/midbrain_E8:Rostral neuroectoderm	0.98835	ENSMUSG00000019478	0.108993	0.364	0.266	1.9e-07	0.0849598	0.347	0.266	0.0167073
down-regulation	Forebrain/midbrain	8.25	Ddc	2	-0.987351	E8.25:Forebrain/midbrain_E8:Rostral neuroectoderm	0.98835	ENSMUSG00000020182	0.0465685	0.104	0.045	2.35e-05	0.0432415	0.101	0.045	0.000984334
down-regulation	Forebrain/midbrain	8.25	Gjb3	4	-0.50081	E8.25:Forebrain/midbrain_E8:Rostral neuroectoderm	0.98835	ENSMUSG00000042367	0.079371	0.172	0.102	0.000424411	0.122557	0.204	0.102	1.16e-08
down-regulation	Forebrain/midbrain	8.25	Tfap2a	5	-0.49437	E8.25:Forebrain/midbrain_E8:Rostral neuroectoderm	0.98835	ENSMUSG00000021359	0.0653206	0.175	0.105	0.000431604	0.130752	0.208	0.105	1.92e-09
down-regulation	Forebrain/midbrain	8.25	Gbx2	1	-0.60818	E8.25:Forebrain/midbrain_E8:Rostral neuroectoderm	0.98835	ENSMUSG00000034486	0.0728726	0.175	0.105	0.00117625	0.104689	0.228	0.105	8.72e-12
down-regulation	Forebrain/midbrain	8.25	Phox2a	1	-0.979864	E8.25:Forebrain/midbrain_E8:Rostral neuroectoderm	0.98835	ENSMUSG00000007946	0.0349707	0.118	0.065	0.0361164	0.0504322	0.123	0.065	0.0199594
down-regulation	Forebrain/midbrain	8.25	Tfap2c	2	-0.593467	E8.25:Forebrain/midbrain_E8:Rostral neuroectoderm	0.98835	ENSMUSG00000028640	0.0487012	0.106	0.058	0.0460554	0.1195	0.164	0.058	1.08e-13
down-regulation	Hindbrain	8.25	Ldhb	7	1.35034	E8.25:Hindbrain_E8:Rostral neuroectoderm	0.738185	ENSMUSG00000030246	0.684392	0.977	0.78	7.93e-161	0.121884	0.881	0.78	0.000375458
down-regulation	Hindbrain	8.25	Cldn6	10	1.53139	E8.25:Hindbrain_E8:Rostral neuroectoderm	0.738185	ENSMUSG00000023906	0.699158	0.661	0.097	1.96e-135	0.158714	0.206	0.097	3.51e-07
down-regulation	Hindbrain	8.25	Dnmt3b	15	1.27832	E8.25:Hindbrain_E8:Rostral neuroectoderm	0.738185	ENSMUSG00000027478	0.63593	0.965	0.809	6.98e-116	0.143002	0.91	0.809	0.000113201
down-regulation	Hindbrain	8.25	Eras	8	1.49097	E8.25:Hindbrain_E8:Rostral neuroectoderm	0.738185	ENSMUSG00000031160	0.528801	0.701	0.22	1.18e-106	0.290811	0.502	0.22	8.68e-37
down-regulation	Hindbrain	8.25	Hesx1	3	5.99335	E8.25:Hindbrain_E8:Rostral neuroectoderm	0.738185	ENSMUSG00000040726	1.0822	0.572	0.09	3.32e-99	1.05035	0.483	0.09	1.58e-71
down-regulation	Hindbrain	8.25	Shisa2	3	3.10059	E8.25:Hindbrain_E8:Rostral neuroectoderm	0.738185	ENSMUSG00000044461	0.645769	0.53	0.07	4.08e-95	0.630275	0.508	0.07	1.59e-87
down-regulation	Hindbrain	8.25	Ifitm2	6	1.53782	E8.25:Hindbrain_E8:Rostral neuroectoderm	0.738185	ENSMUSG00000060591	0.475826	0.994	0.954	5.63e-95	0.348045	0.99	0.954	4.52e-51
down-regulation	Hindbrain	8.25	Otx2	15	1.94125	E8.25:Hindbrain_E8:Rostral neuroectoderm	0.738185	ENSMUSG00000021848	0.478679	0.557	0.106	2.23e-86	0.455354	0.531	0.106	7.36e-78
down-regulation	Hindbrain	8.25	Emb	21	1.18207	E8.25:Hindbrain_E8:Rostral neuroectoderm	0.738185	ENSMUSG00000021728	0.451443	0.987	0.907	2.67e-83	0.271785	0.965	0.907	5.83e-25
down-regulation	Hindbrain	8.25	Pcsk1n	8	1.77652	E8.25:Hindbrain_E8:Rostral neuroectoderm	0.738185	ENSMUSG00000039278	0.444337	0.812	0.449	4.14e-76	0.439405	0.771	0.449	1.2e-60
down-regulation	Hindbrain	8.25	Sssca1	8	0.517406	E8.25:Hindbrain_E8:Rostral neuroectoderm	0.738185	ENSMUSG00000079478	0.405717	0.955	0.848	2.58e-75	0.129445	0.925	0.848	1.75e-06
down-regulation	Hindbrain	8.25	Cd63	3	0.634606	E8.25:Hindbrain_E8:Rostral neuroectoderm	0.738185	ENSMUSG00000025351	0.416623	0.863	0.616	1.13e-69	0.152156	0.762	0.616	1.49e-10
down-regulation	Hindbrain	8.25	Rangrf	8	0.291842	E8.25:Hindbrain_E8:Rostral neuroectoderm	0.738185	ENSMUSG00000032892	0.385515	0.962	0.848	2.59e-69	0.0850746	0.924	0.848	0.0238509
down-regulation	Hindbrain	8.25	Rasgrp2	11	0.521981	E8.25:Hindbrain_E8:Rostral neuroectoderm	0.738185	ENSMUSG00000032946	0.39699	0.672	0.292	5.15e-68	0.138019	0.478	0.292	1.36e-11
down-regulation	Hindbrain	8.25	Wfdc2	7	1.11274	E8.25:Hindbrain_E8:Rostral neuroectoderm	0.738185	ENSMUSG00000017723	0.429254	0.924	0.729	6.9e-68	0.271567	0.883	0.729	1.05e-23
down-regulation	Hindbrain	8.25	Lmo1	7	2.46874	E8.25:Hindbrain_E8:Rostral neuroectoderm	0.738185	ENSMUSG00000036111	0.474595	0.464	0.09	1.65e-65	0.602227	0.592	0.09	4.1e-105
down-regulation	Hindbrain	8.25	Acer2	4	0.318953	E8.25:Hindbrain_E8:Rostral neuroectoderm	0.738185	ENSMUSG00000038007	0.37721	0.775	0.416	1.04e-64	0.0994226	0.536	0.416	0.00431556
down-regulation	Hindbrain	8.25	Stmn1	6	-0.165313	E8.25:Hindbrain_E8:Rostral neuroectoderm	0.738185	ENSMUSG00000028832	0.241243	1	1	1.1e-58	0.081936	1	1	5.26e-05
down-regulation	Hindbrain	8.25	Igfbp2	25	0.502591	E8.25:Hindbrain_E8:Rostral neuroectoderm	0.738185	ENSMUSG00000039323	0.344783	0.951	0.836	1.78e-53	0.176597	0.89	0.836	9.75e-09
down-regulation	Hindbrain	8.25	Tal2	2	0.470469	E8.25:Hindbrain_E8:Rostral neuroectoderm	0.738185	ENSMUSG00000028417	0.323707	0.355	0.043	4.7e-53	0.185564	0.22	0.043	2.4e-22
down-regulation	Hindbrain	8.25	Nhp2	9	0.108746	E8.25:Hindbrain_E8:Rostral neuroectoderm	0.738185	ENSMUSG00000001056	0.245303	0.998	0.992	6.27e-50	0.153052	0.999	0.992	8.34e-20
down-regulation	Hindbrain	8.25	Ube2k	5	1.1184	E8.25:Hindbrain_E8:Rostral neuroectoderm	0.738185	ENSMUSG00000029203	0.313167	0.994	0.965	1.8e-45	0.370612	0.994	0.965	1.19e-58
down-regulation	Hindbrain	8.25	Rab25	7	-0.229563	E8.25:Hindbrain_E8:Rostral neuroectoderm	0.738185	ENSMUSG00000008601	0.242365	0.35	0.072	2.16e-42	0.063522	0.143	0.072	0.0168687
down-regulation	Hindbrain	8.25	Fkbp4	8	-0.339045	E8.25:Hindbrain_E8:Rostral neuroectoderm	0.738185	ENSMUSG00000030357	0.190654	0.999	0.999	1.11e-40	0.0771837	1	0.999	0.000204669
down-regulation	Hindbrain	8.25	Ina	2	0.665532	E8.25:Hindbrain_E8:Rostral neuroectoderm	0.738185	ENSMUSG00000034336	0.247207	0.435	0.147	3.05e-38	0.302862	0.477	0.147	6.74e-49
down-regulation	Hindbrain	8.25	Six3	3	1.40486	E8.25:Hindbrain_E8:Rostral neuroectoderm	0.738185	ENSMUSG00000038805	0.299205	0.274	0.028	4.29e-38	0.460236	0.315	0.028	7.39e-48
down-regulation	Hindbrain	8.25	Nop10	5	-0.170627	E8.25:Hindbrain_E8:Rostral neuroectoderm	0.738185	ENSMUSG00000027133	0.236397	0.995	0.987	2.71e-37	0.0845608	0.998	0.987	0.00209242
down-regulation	Hindbrain	8.25	Slc25a4	8	0.624279	E8.25:Hindbrain_E8:Rostral neuroectoderm	0.738185	ENSMUSG00000031633	0.26704	0.989	0.958	2.8e-37	0.274985	0.985	0.958	4.11e-36
down-regulation	Hindbrain	8.25	Apex1	7	-0.153164	E8.25:Hindbrain_E8:Rostral neuroectoderm	0.738185	ENSMUSG00000035960	0.214781	0.993	0.989	1.44e-36	0.107465	0.998	0.989	2.52e-08
down-regulation	Hindbrain	8.25	Plin3	3	0.199386	E8.25:Hindbrain_E8:Rostral neuroectoderm	0.738185	ENSMUSG00000024197	0.279738	0.747	0.516	4.57e-32	0.148777	0.708	0.516	3.92e-12
down-regulation	Hindbrain	8.25	Sms	15	0.555494	E8.25:Hindbrain_E8:Rostral neuroectoderm	0.738185	ENSMUSG00000071708	0.255602	0.978	0.933	6.32e-32	0.265888	0.973	0.933	1.93e-25
down-regulation	Hindbrain	8.25	Fam136a	5	-0.199839	E8.25:Hindbrain_E8:Rostral neuroectoderm	0.738185	ENSMUSG00000057497	0.231366	0.986	0.946	1.66e-30	0.0808428	0.974	0.946	0.0368289
down-regulation	Hindbrain	8.25	Socs2	16	0.30201	E8.25:Hindbrain_E8:Rostral neuroectoderm	0.738185	ENSMUSG00000020027	0.297688	0.75	0.549	2.68e-29	0.161608	0.684	0.549	8.67e-08
down-regulation	Hindbrain	8.25	Carhsp1	2	-0.0201273	E8.25:Hindbrain_E8:Rostral neuroectoderm	0.738185	ENSMUSG00000008393	0.246646	0.735	0.512	2.22e-28	0.116879	0.66	0.512	2.17e-05
down-regulation	Hindbrain	8.25	Prdx6	11	-0.123535	E8.25:Hindbrain_E8:Rostral neuroectoderm	0.738185	ENSMUSG00000026701	0.170152	0.998	0.996	1.63e-26	0.153008	0.999	0.996	1.53e-21
down-regulation	Hindbrain	8.25	Rack1	4	-0.6435	E8.25:Hindbrain_E8:Rostral neuroectoderm	0.738185	ENSMUSG00000020372	0.115047	1	1	2.09e-26	0.0578952	1	1	9.91e-06
down-regulation	Hindbrain	8.25	Serpine2	2	0.00150079	E8.25:Hindbrain_E8:Rostral neuroectoderm	0.738185	ENSMUSG00000026249	0.225459	0.536	0.306	2.01e-24	0.140556	0.472	0.306	7.98e-10
down-regulation	Hindbrain	8.25	Dlx5	2	0.0186842	E8.25:Hindbrain_E8:Rostral neuroectoderm	0.738185	ENSMUSG00000029755	0.226597	0.234	0.049	6.77e-24	0.144273	0.178	0.049	7.5e-13
down-regulation	Hindbrain	8.25	Iqgap1	1	-0.306231	E8.25:Hindbrain_E8:Rostral neuroectoderm	0.738185	ENSMUSG00000030536	0.194524	0.44	0.213	1.41e-23	0.0828558	0.318	0.213	0.00442489
down-regulation	Hindbrain	8.25	Tgif1	7	-0.0133339	E8.25:Hindbrain_E8:Rostral neuroectoderm	0.738185	ENSMUSG00000047407	0.228048	0.836	0.676	2.61e-22	0.134347	0.799	0.676	1.65e-07
down-regulation	Hindbrain	8.25	Impdh2	5	-0.348268	E8.25:Hindbrain_E8:Rostral neuroectoderm	0.738185	ENSMUSG00000062867	0.176873	0.998	0.99	2.89e-22	0.0862505	0.998	0.99	0.00122587
down-regulation	Hindbrain	8.25	Jund	4	-0.281519	E8.25:Hindbrain_E8:Rostral neuroectoderm	0.738185	ENSMUSG00000071076	0.213349	0.591	0.377	8.45e-22	0.0737641	0.51	0.377	0.00217858
down-regulation	Hindbrain	8.25	Ppp1r1a	2	-0.104244	E8.25:Hindbrain_E8:Rostral neuroectoderm	0.738185	ENSMUSG00000022490	0.229029	0.599	0.406	9.05e-22	0.108802	0.521	0.406	0.000497574
down-regulation	Hindbrain	8.25	Slc2a1	10	0.11246	E8.25:Hindbrain_E8:Rostral neuroectoderm	0.738185	ENSMUSG00000028645	0.210878	0.99	0.975	8.16e-21	0.182976	0.988	0.975	2.02e-11
down-regulation	Hindbrain	8.25	Eif2s1	3	-0.427291	E8.25:Hindbrain_E8:Rostral neuroectoderm	0.738185	ENSMUSG00000021116	0.164504	0.996	0.989	3.2e-20	0.07515	0.997	0.989	0.0113725
down-regulation	Hindbrain	8.25	Pop5	1	-0.232998	E8.25:Hindbrain_E8:Rostral neuroectoderm	0.738185	ENSMUSG00000060152	0.206345	0.836	0.695	5.99e-20	0.0928421	0.797	0.695	0.0396557
down-regulation	Hindbrain	8.25	Krt8	6	-0.176871	E8.25:Hindbrain_E8:Rostral neuroectoderm	0.738185	ENSMUSG00000049382	0.208495	0.384	0.179	2.98e-19	0.106299	0.283	0.179	0.00524963
down-regulation	Hindbrain	8.25	Dph3	1	-0.242797	E8.25:Hindbrain_E8:Rostral neuroectoderm	0.738185	ENSMUSG00000021905	0.200635	0.9	0.826	5.45e-19	0.094973	0.904	0.826	0.0205552
down-regulation	Hindbrain	8.25	Larp7	4	0.224285	E8.25:Hindbrain_E8:Rostral neuroectoderm	0.738185	ENSMUSG00000027968	0.244486	0.935	0.876	2.48e-18	0.185157	0.939	0.876	2.56e-10
down-regulation	Hindbrain	8.25	Pls3	5	0.11221	E8.25:Hindbrain_E8:Rostral neuroectoderm	0.738185	ENSMUSG00000016382	0.205446	0.868	0.775	4.57e-18	0.187471	0.861	0.775	1.77e-11
down-regulation	Hindbrain	8.25	Tomm20	6	-0.585961	E8.25:Hindbrain_E8:Rostral neuroectoderm	0.738185	ENSMUSG00000093904	0.12575	1	1	6.33e-17	0.0645527	0.999	1	0.00550978
down-regulation	Hindbrain	8.25	Emg1	5	-0.455439	E8.25:Hindbrain_E8:Rostral neuroectoderm	0.738185	ENSMUSG00000004268	0.1525	0.99	0.981	2.22e-16	0.0775785	0.991	0.981	0.0236958
down-regulation	Hindbrain	8.25	Eif6	2	-0.381959	E8.25:Hindbrain_E8:Rostral neuroectoderm	0.738185	ENSMUSG00000027613	0.164673	0.984	0.965	2.93e-16	0.0873352	0.982	0.965	0.0227414
down-regulation	Hindbrain	8.25	Mbd3	1	-0.188811	E8.25:Hindbrain_E8:Rostral neuroectoderm	0.738185	ENSMUSG00000035478	0.170138	0.945	0.885	3.25e-15	0.135269	0.934	0.885	6.87e-09
down-regulation	Hindbrain	8.25	Fzd5	2	-0.663935	E8.25:Hindbrain_E8:Rostral neuroectoderm	0.738185	ENSMUSG00000045005	0.0920637	0.129	0.013	9.37e-15	0.0716428	0.111	0.013	2.15e-11
down-regulation	Hindbrain	8.25	Phb2	4	-0.582104	E8.25:Hindbrain_E8:Rostral neuroectoderm	0.738185	ENSMUSG00000004264	0.122963	0.997	0.993	1.5e-14	0.0679429	0.999	0.993	0.0141546
down-regulation	Hindbrain	8.25	Exosc1	1	-0.304424	E8.25:Hindbrain_E8:Rostral neuroectoderm	0.738185	ENSMUSG00000034321	0.184024	0.778	0.647	1.57e-14	0.0921667	0.772	0.647	0.00566596
down-regulation	Hindbrain	8.25	Ahsa1	3	-0.395148	E8.25:Hindbrain_E8:Rostral neuroectoderm	0.738185	ENSMUSG00000021037	0.155749	0.983	0.962	1.59e-14	0.0912446	0.977	0.962	0.00169795
down-regulation	Hindbrain	8.25	Srsf9	4	-0.227352	E8.25:Hindbrain_E8:Rostral neuroectoderm	0.738185	ENSMUSG00000029538	0.17066	0.952	0.903	2.2e-14	0.12435	0.954	0.903	3.02e-08
down-regulation	Hindbrain	8.25	Tmem88	3	-0.495191	E8.25:Hindbrain_E8:Rostral neuroectoderm	0.738185	ENSMUSG00000045377	0.148931	0.386	0.206	2.62e-14	0.0697658	0.323	0.206	0.000937968
down-regulation	Hindbrain	8.25	Sox9	2	0.755362	E8.25:Hindbrain_E8:Rostral neuroectoderm	0.738185	ENSMUSG00000000567	0.14488	0.292	0.125	3.12e-14	0.413236	0.363	0.125	6.27e-30
down-regulation	Hindbrain	8.25	Ppp1r14a	1	-0.616041	E8.25:Hindbrain_E8:Rostral neuroectoderm	0.738185	ENSMUSG00000037166	0.118498	0.198	0.057	3.93e-14	0.0624641	0.152	0.057	4e-06
down-regulation	Hindbrain	8.25	Nip7	3	-0.242334	E8.25:Hindbrain_E8:Rostral neuroectoderm	0.738185	ENSMUSG00000031917	0.162127	0.965	0.925	1.21e-13	0.127443	0.967	0.925	1.13e-08
down-regulation	Hindbrain	8.25	Mrps18b	1	-0.16219	E8.25:Hindbrain_E8:Rostral neuroectoderm	0.738185	ENSMUSG00000024436	0.176026	0.862	0.751	1.89e-13	0.137563	0.854	0.751	3.97e-09
down-regulation	Hindbrain	8.25	Mrpl15	5	-0.33493	E8.25:Hindbrain_E8:Rostral neuroectoderm	0.738185	ENSMUSG00000033845	0.152258	0.961	0.915	8.06e-12	0.110552	0.97	0.915	5.45e-06
down-regulation	Hindbrain	8.25	Hdgf	2	-0.468238	E8.25:Hindbrain_E8:Rostral neuroectoderm	0.738185	ENSMUSG00000004897	0.120448	0.999	0.996	1.02e-11	0.101019	0.999	0.996	2.49e-07
down-regulation	Hindbrain	8.25	Cnbp	10	-0.564892	E8.25:Hindbrain_E8:Rostral neuroectoderm	0.738185	ENSMUSG00000030057	0.0909705	1	1	1.12e-10	0.0994942	1	1	4.74e-13
down-regulation	Hindbrain	8.25	Timm8a1	4	-0.252754	E8.25:Hindbrain_E8:Rostral neuroectoderm	0.738185	ENSMUSG00000048007	0.154596	0.974	0.937	1.35e-10	0.130935	0.978	0.937	3.48e-08
down-regulation	Hindbrain	8.25	Ehbp1	4	0.198188	E8.25:Hindbrain_E8:Rostral neuroectoderm	0.738185	ENSMUSG00000042302	0.0887528	0.219	0.083	2.45e-10	0.308864	0.391	0.083	1.9e-45
down-regulation	Hindbrain	8.25	Mdfi	3	-0.479812	E8.25:Hindbrain_E8:Rostral neuroectoderm	0.738185	ENSMUSG00000032717	0.0971708	0.198	0.072	3.56e-10	0.117422	0.216	0.072	4.51e-13
down-regulation	Hindbrain	8.25	Tfap2a	5	-0.377155	E8.25:Hindbrain_E8:Rostral neuroectoderm	0.738185	ENSMUSG00000021359	0.103174	0.175	0.057	4.46e-10	0.140296	0.193	0.057	2.98e-13
down-regulation	Hindbrain	8.25	Tubb3	5	0.196293	E8.25:Hindbrain_E8:Rostral neuroectoderm	0.738185	ENSMUSG00000062380	0.168389	0.632	0.484	9.61e-10	0.241461	0.693	0.484	3.59e-21
down-regulation	Hindbrain	8.25	Gpc4	2	-0.760319	E8.25:Hindbrain_E8:Rostral neuroectoderm	0.738185	ENSMUSG00000031119	0.0873505	0.168	0.056	3.46e-09	0.0493914	0.133	0.056	0.00114518
down-regulation	Hindbrain	8.25	Pin1	5	-0.563343	E8.25:Hindbrain_E8:Rostral neuroectoderm	0.738185	ENSMUSG00000032171	0.116864	0.995	0.981	6.96e-09	0.0781666	0.997	0.981	0.0125502
down-regulation	Hindbrain	8.25	Eif3a	5	-0.399694	E8.25:Hindbrain_E8:Rostral neuroectoderm	0.738185	ENSMUSG00000024991	0.134134	0.975	0.942	9.07e-09	0.108163	0.986	0.942	0.000455906
down-regulation	Hindbrain	8.25	Arf6	1	-0.391038	E8.25:Hindbrain_E8:Rostral neuroectoderm	0.738185	ENSMUSG00000044147	0.145339	0.777	0.641	1.57e-08	0.101105	0.778	0.641	0.00641002
down-regulation	Hindbrain	8.25	Map4k4	3	-0.430916	E8.25:Hindbrain_E8:Rostral neuroectoderm	0.738185	ENSMUSG00000026074	0.115111	0.329	0.192	2.17e-08	0.11565	0.369	0.192	1.78e-12
down-regulation	Hindbrain	8.25	Bambi	8	-0.412338	E8.25:Hindbrain_E8:Rostral neuroectoderm	0.738185	ENSMUSG00000024232	0.145554	0.332	0.197	9.23e-08	0.0951332	0.316	0.197	0.000214026
down-regulation	Hindbrain	8.25	Hdac6	2	-0.203385	E8.25:Hindbrain_E8:Rostral neuroectoderm	0.738185	ENSMUSG00000031161	0.111435	0.294	0.161	1.43e-07	0.180611	0.393	0.161	1.18e-23
down-regulation	Hindbrain	8.25	Fkbp11	4	-0.186339	E8.25:Hindbrain_E8:Rostral neuroectoderm	0.738185	ENSMUSG00000003355	0.138846	0.713	0.572	1.61e-07	0.162224	0.74	0.572	2.64e-10
down-regulation	Hindbrain	8.25	Trim27	1	-0.414424	E8.25:Hindbrain_E8:Rostral neuroectoderm	0.738185	ENSMUSG00000021326	0.140821	0.887	0.825	1.87e-07	0.0985409	0.884	0.825	0.0141955
down-regulation	Hindbrain	8.25	Pno1	3	-0.480422	E8.25:Hindbrain_E8:Rostral neuroectoderm	0.738185	ENSMUSG00000020116	0.126596	0.936	0.876	2.44e-07	0.0925418	0.936	0.876	0.00375447
down-regulation	Hindbrain	8.25	1700013H16Rik	2	-0.379672	E8.25:Hindbrain_E8:Rostral neuroectoderm	0.738185	ENSMUSG00000054727	0.104784	0.295	0.166	3.56e-07	0.13826	0.341	0.166	2.64e-13
down-regulation	Hindbrain	8.25	Aif1l	2	-0.526441	E8.25:Hindbrain_E8:Rostral neuroectoderm	0.738185	ENSMUSG00000001864	0.117098	0.446	0.307	6.3e-07	0.0880052	0.435	0.307	0.00113578
down-regulation	Hindbrain	8.25	Ppid	6	-0.600689	E8.25:Hindbrain_E8:Rostral neuroectoderm	0.738185	ENSMUSG00000027804	0.100728	0.993	0.982	6.34e-07	0.0815646	0.997	0.982	0.000568942
down-regulation	Hindbrain	8.25	Nptx2	1	-0.255467	E8.25:Hindbrain_E8:Rostral neuroectoderm	0.738185	ENSMUSG00000059991	0.1198	0.464	0.314	9.29e-07	0.159423	0.516	0.314	2.28e-13
down-regulation	Hindbrain	8.25	Eif3g	1	-0.620979	E8.25:Hindbrain_E8:Rostral neuroectoderm	0.738185	ENSMUSG00000070319	0.102207	0.99	0.976	2.38e-06	0.0748045	0.991	0.976	0.0311872
down-regulation	Hindbrain	8.25	Hspbap1	1	-0.385878	E8.25:Hindbrain_E8:Rostral neuroectoderm	0.738185	ENSMUSG00000022849	0.124251	0.503	0.367	3.58e-06	0.120221	0.527	0.367	1.69e-07
down-regulation	Hindbrain	8.25	Aen	1	-0.435963	E8.25:Hindbrain_E8:Rostral neuroectoderm	0.738185	ENSMUSG00000030609	0.129064	0.683	0.569	1.82e-05	0.102559	0.693	0.569	0.000455781
down-regulation	Hindbrain	8.25	Lyar	11	-0.608072	E8.25:Hindbrain_E8:Rostral neuroectoderm	0.738185	ENSMUSG00000067367	0.0931315	0.997	0.993	1.96e-05	0.085937	1	0.993	0.000443964
down-regulation	Hindbrain	8.25	Cth	3	-0.577286	E8.25:Hindbrain_E8:Rostral neuroectoderm	0.738185	ENSMUSG00000028179	0.105154	0.421	0.295	6.83e-05	0.0842104	0.43	0.295	0.000557018
down-regulation	Hindbrain	8.25	Llph	1	-0.42787	E8.25:Hindbrain_E8:Rostral neuroectoderm	0.738185	ENSMUSG00000020224	0.114388	0.96	0.915	8.27e-05	0.117086	0.962	0.915	5.62e-06
down-regulation	Hindbrain	8.25	Ctnnbip1	2	-0.186272	E8.25:Hindbrain_E8:Rostral neuroectoderm	0.738185	ENSMUSG00000028988	0.107477	0.854	0.793	0.000140562	0.18859	0.898	0.793	5.68e-16
down-regulation	Hindbrain	8.25	Col9a3	1	-0.896529	E8.25:Hindbrain_E8:Rostral neuroectoderm	0.738185	ENSMUSG00000027570	0.0490838	0.101	0.031	0.0001717	0.0444924	0.103	0.031	0.000142054
down-regulation	Hindbrain	8.25	Rrp9	3	-0.478377	E8.25:Hindbrain_E8:Rostral neuroectoderm	0.738185	ENSMUSG00000041506	0.120371	0.735	0.633	0.000280913	0.0983264	0.737	0.633	0.0282053
down-regulation	Hindbrain	8.25	Cirh1a	1	-0.469429	E8.25:Hindbrain_E8:Rostral neuroectoderm	0.738185	ENSMUSG00000041438	0.11475	0.756	0.659	0.000545058	0.10548	0.786	0.659	0.00116545
down-regulation	Hindbrain	8.25	Lpar1	5	-0.679244	E8.25:Hindbrain_E8:Rostral neuroectoderm	0.738185	ENSMUSG00000038668	0.083649	0.265	0.164	0.00101874	0.0745474	0.274	0.164	0.000860595
down-regulation	Hindbrain	8.25	1700027J19Rik	5	-0.509854	E8.25:Hindbrain_E8:Rostral neuroectoderm	0.738185	ENSMUSG00000063838	0.107177	0.386	0.281	0.00108511	0.100849	0.418	0.281	1.65e-05
down-regulation	Hindbrain	8.25	Rpl7l1	2	-0.623248	E8.25:Hindbrain_E8:Rostral neuroectoderm	0.738185	ENSMUSG00000063888	0.0972278	0.947	0.904	0.001254	0.0783695	0.944	0.904	0.00660713
down-regulation	Hindbrain	8.25	Pcolce2	1	-0.889137	E8.25:Hindbrain_E8:Rostral neuroectoderm	0.738185	ENSMUSG00000015354	0.0516246	0.131	0.056	0.00153792	0.0443682	0.125	0.056	0.0109454
down-regulation	Hindbrain	8.25	Eef1e1	3	-0.534615	E8.25:Hindbrain_E8:Rostral neuroectoderm	0.738185	ENSMUSG00000001707	0.112021	0.926	0.865	0.0018903	0.0900469	0.934	0.865	0.0433017
down-regulation	Hindbrain	8.25	Zpr1	2	-0.558928	E8.25:Hindbrain_E8:Rostral neuroectoderm	0.738185	ENSMUSG00000032078	0.101283	0.668	0.555	0.00212981	0.0924542	0.699	0.555	0.000313684
down-regulation	Hindbrain	8.25	Kti12	1	-0.547855	E8.25:Hindbrain_E8:Rostral neuroectoderm	0.738185	ENSMUSG00000073775	0.10338	0.726	0.62	0.00222264	0.0937039	0.737	0.62	0.00890163
down-regulation	Hindbrain	8.25	Rsl1d1	10	-0.51875	E8.25:Hindbrain_E8:Rostral neuroectoderm	0.738185	ENSMUSG00000005846	0.0859869	0.997	0.989	0.00424195	0.116228	0.995	0.989	8.36e-09
down-regulation	Hindbrain	8.25	Memo1	2	-0.642643	E8.25:Hindbrain_E8:Rostral neuroectoderm	0.738185	ENSMUSG00000058704	0.093742	0.609	0.502	0.00666406	0.076023	0.627	0.502	0.0311393
down-regulation	Hindbrain	8.25	Odc1	10	-0.542035	E8.25:Hindbrain_E8:Rostral neuroectoderm	0.738185	ENSMUSG00000011179	0.0994462	0.969	0.935	0.0103164	0.0985908	0.973	0.935	0.00226327
down-regulation	Hindbrain	8.25	Siah1b	1	-0.537835	E8.25:Hindbrain_E8:Rostral neuroectoderm	0.738185	ENSMUSG00000040749	0.106161	0.57	0.477	0.0103711	0.094093	0.603	0.477	0.00151629
down-regulation	Hindbrain	8.25	Gjb3	4	-0.676385	E8.25:Hindbrain_E8:Rostral neuroectoderm	0.738185	ENSMUSG00000042367	0.077694	0.172	0.093	0.0123591	0.0803266	0.173	0.093	0.0110895
down-regulation	Hindbrain	8.25	Bid	1	-0.666127	E8.25:Hindbrain_E8:Rostral neuroectoderm	0.738185	ENSMUSG00000004446	0.0804525	0.34	0.243	0.0193706	0.0807993	0.362	0.243	0.001055
down-regulation	Hindbrain	8.25	Yrdc	3	-0.59763	E8.25:Hindbrain_E8:Rostral neuroectoderm	0.738185	ENSMUSG00000028889	0.0924636	0.82	0.75	0.0213872	0.0893375	0.838	0.75	0.0153051
down-regulation	Hindbrain	8.25	Rgmb	3	-0.701479	E8.25:Hindbrain_E8:Rostral neuroectoderm	0.738185	ENSMUSG00000048027	0.0583515	0.143	0.072	0.0298317	0.0897489	0.204	0.072	9.01e-11
down-regulation	Hindbrain	8.25	Foxd4	2	-0.38227	E8.25:Hindbrain_E8:Rostral neuroectoderm	0.738185	ENSMUSG00000051490	0.0720274	0.164	0.086	0.0311921	0.165066	0.241	0.086	1.27e-13
down-regulation	Hindbrain	8.25	Sdc4	1	-0.916345	E8.25:Hindbrain_E8:Rostral neuroectoderm	0.738185	ENSMUSG00000017009	0.0460185	0.123	0.057	0.0347598	0.0416782	0.124	0.057	0.03467
down-regulation	Hindbrain	8.25	Wdr77	3	-0.586783	E8.25:Hindbrain_E8:Rostral neuroectoderm	0.738185	ENSMUSG00000000561	0.0926448	0.939	0.918	0.0356765	0.0921348	0.95	0.918	0.00147355
down-regulation	Hindbrain	8.25	Polr1e	1	-0.460399	E8.25:Hindbrain_E8:Rostral neuroectoderm	0.738185	ENSMUSG00000028318	0.093944	0.524	0.414	0.047819	0.125412	0.579	0.414	1.19e-06
down-regulation	Neural crest (PNS glia)	8.25	Pou5f1	19	1.99458	E8.25:Neural crest (PNS glia)_E8:Rostral neuroectoderm	0.944692	ENSMUSG00000024406	1.0653	0.943	0.565	2.34e-98	0.245414	0.647	0.565	0.00534036
down-regulation	Neural crest (PNS glia)	8.25	Pim2	12	2.44194	E8.25:Neural crest (PNS glia)_E8:Rostral neuroectoderm	0.944692	ENSMUSG00000031155	0.955201	0.929	0.405	3.86e-94	0.468482	0.657	0.405	1.04e-19
down-regulation	Neural crest (PNS glia)	8.25	Ftl1	5	-0.332291	E8.25:Neural crest (PNS glia)_E8:Rostral neuroectoderm	0.944692	ENSMUSG00000050708	0.341171	1	1	4.89e-80	0.101016	1	1	0.00122351
down-regulation	Neural crest (PNS glia)	8.25	Fth1	6	0.181381	E8.25:Neural crest (PNS glia)_E8:Rostral neuroectoderm	0.944692	ENSMUSG00000024661	0.424286	0.999	1	9.07e-73	0.19301	1	1	7.62e-19
down-regulation	Neural crest (PNS glia)	8.25	Gpx4	3	0.515085	E8.25:Neural crest (PNS glia)_E8:Rostral neuroectoderm	0.944692	ENSMUSG00000075706	0.528173	0.994	0.981	9.68e-56	0.213688	0.988	0.981	9.76e-08
down-regulation	Neural crest (PNS glia)	8.25	Mrpl34	3	0.471148	E8.25:Neural crest (PNS glia)_E8:Rostral neuroectoderm	0.944692	ENSMUSG00000034880	0.559774	0.929	0.767	2.33e-55	0.175495	0.801	0.767	0.00152262
down-regulation	Neural crest (PNS glia)	8.25	Cyp26a1	9	1.497	E8.25:Neural crest (PNS glia)_E8:Rostral neuroectoderm	0.944692	ENSMUSG00000024987	0.878899	0.619	0.038	4.39e-55	0.239252	0.211	0.038	5.63e-07
down-regulation	Neural crest (PNS glia)	8.25	Ckb	5	0.699056	E8.25:Neural crest (PNS glia)_E8:Rostral neuroectoderm	0.944692	ENSMUSG00000001270	0.564503	0.652	0.13	1.74e-51	0.241495	0.349	0.13	4.9e-10
down-regulation	Neural crest (PNS glia)	8.25	Igfbp2	25	1.04967	E8.25:Neural crest (PNS glia)_E8:Rostral neuroectoderm	0.944692	ENSMUSG00000039323	0.546621	0.951	0.748	1.02e-48	0.362737	0.89	0.748	1.56e-17
down-regulation	Neural crest (PNS glia)	8.25	Hesx1	3	5.19224	E8.25:Neural crest (PNS glia)_E8:Rostral neuroectoderm	0.944692	ENSMUSG00000040726	1.25004	0.572	0.069	1.21e-45	1.07867	0.403	0.069	3.36e-23
down-regulation	Neural crest (PNS glia)	8.25	Eras	8	0.619141	E8.25:Neural crest (PNS glia)_E8:Rostral neuroectoderm	0.944692	ENSMUSG00000031160	0.533454	0.701	0.214	1.13e-44	0.241376	0.444	0.214	6.52e-09
down-regulation	Neural crest (PNS glia)	8.25	Bri3	4	0.443394	E8.25:Neural crest (PNS glia)_E8:Rostral neuroectoderm	0.944692	ENSMUSG00000047843	0.479637	0.911	0.744	3.91e-40	0.229784	0.818	0.744	4.76e-07
down-regulation	Neural crest (PNS glia)	8.25	Ly6e	4	0.338046	E8.25:Neural crest (PNS glia)_E8:Rostral neuroectoderm	0.944692	ENSMUSG00000022587	0.45999	0.749	0.374	5.17e-39	0.212955	0.578	0.374	1.75e-08
down-regulation	Neural crest (PNS glia)	8.25	Ifitm2	6	0.472275	E8.25:Neural crest (PNS glia)_E8:Rostral neuroectoderm	0.944692	ENSMUSG00000060591	0.453091	0.994	0.981	1.46e-38	0.259412	0.979	0.981	6.45e-09
down-regulation	Neural crest (PNS glia)	8.25	Sdhd	2	-0.0175854	E8.25:Neural crest (PNS glia)_E8:Rostral neuroectoderm	0.944692	ENSMUSG00000000171	0.407027	0.981	0.893	6.34e-38	0.145677	0.96	0.893	0.00194603
down-regulation	Neural crest (PNS glia)	8.25	Dut	10	-0.149299	E8.25:Neural crest (PNS glia)_E8:Rostral neuroectoderm	0.944692	ENSMUSG00000027203	0.288972	1	1	3.66e-36	0.197875	1	1	4.18e-16
down-regulation	Neural crest (PNS glia)	8.25	Sox2	7	1.53682	E8.25:Neural crest (PNS glia)_E8:Rostral neuroectoderm	0.944692	ENSMUSG00000074637	0.475217	0.703	0.298	4.46e-36	0.567666	0.756	0.298	2.43e-48
down-regulation	Neural crest (PNS glia)	8.25	Ptma	9	-0.895999	E8.25:Neural crest (PNS glia)_E8:Rostral neuroectoderm	0.944692	ENSMUSG00000026238	0.153203	1	1	3.5e-35	0.075859	1	1	3.7e-11
down-regulation	Neural crest (PNS glia)	8.25	Slc2a1	10	1.03817	E8.25:Neural crest (PNS glia)_E8:Rostral neuroectoderm	0.944692	ENSMUSG00000028645	0.464343	0.99	0.966	1.13e-34	0.423676	0.987	0.966	1.73e-23
down-regulation	Neural crest (PNS glia)	8.25	Siva1	2	0.132046	E8.25:Neural crest (PNS glia)_E8:Rostral neuroectoderm	0.944692	ENSMUSG00000064326	0.359191	0.991	0.969	1.83e-34	0.228915	0.985	0.969	6.91e-14
down-regulation	Neural crest (PNS glia)	8.25	Slc7a3	10	0.161684	E8.25:Neural crest (PNS glia)_E8:Rostral neuroectoderm	0.944692	ENSMUSG00000031297	0.469428	0.562	0.164	9.18e-33	0.151622	0.294	0.164	0.0165711
down-regulation	Neural crest (PNS glia)	8.25	Sfrp1	7	1.83419	E8.25:Neural crest (PNS glia)_E8:Rostral neuroectoderm	0.944692	ENSMUSG00000031548	0.466398	0.672	0.286	1.42e-32	0.665523	0.787	0.286	5.7e-57
down-regulation	Neural crest (PNS glia)	8.25	Otx2	15	0.862304	E8.25:Neural crest (PNS glia)_E8:Rostral neuroectoderm	0.944692	ENSMUSG00000021848	0.469758	0.557	0.16	7.83e-31	0.365645	0.435	0.16	5.89e-16
down-regulation	Neural crest (PNS glia)	8.25	Park7	2	-0.234645	E8.25:Neural crest (PNS glia)_E8:Rostral neuroectoderm	0.944692	ENSMUSG00000028964	0.276796	0.999	1	7.97e-31	0.181311	0.999	1	3.3e-12
down-regulation	Neural crest (PNS glia)	8.25	Wfdc2	7	0.327207	E8.25:Neural crest (PNS glia)_E8:Rostral neuroectoderm	0.944692	ENSMUSG00000017723	0.436414	0.924	0.779	3.18e-30	0.228109	0.845	0.779	0.000153807
down-regulation	Neural crest (PNS glia)	8.25	Fgfr1	4	0.485339	E8.25:Neural crest (PNS glia)_E8:Rostral neuroectoderm	0.944692	ENSMUSG00000031565	0.39413	0.782	0.485	2.71e-28	0.309597	0.723	0.485	4.07e-16
down-regulation	Neural crest (PNS glia)	8.25	Aes	3	-0.113106	E8.25:Neural crest (PNS glia)_E8:Rostral neuroectoderm	0.944692	ENSMUSG00000054452	0.362373	0.694	0.385	1.58e-27	0.151444	0.497	0.385	0.0254432
down-regulation	Neural crest (PNS glia)	8.25	Pou3f1	8	1.00092	E8.25:Neural crest (PNS glia)_E8:Rostral neuroectoderm	0.944692	ENSMUSG00000090125	0.448573	0.647	0.34	7.88e-27	0.424637	0.642	0.34	1.62e-25
down-regulation	Neural crest (PNS glia)	8.25	Sms	15	0.446987	E8.25:Neural crest (PNS glia)_E8:Rostral neuroectoderm	0.944692	ENSMUSG00000071708	0.357368	0.978	0.95	8.17e-27	0.326666	0.962	0.95	7.39e-17
down-regulation	Neural crest (PNS glia)	8.25	Sall4	1	0.342118	E8.25:Neural crest (PNS glia)_E8:Rostral neuroectoderm	0.944692	ENSMUSG00000027547	0.377947	0.75	0.477	5.06e-25	0.278471	0.689	0.477	1.17e-13
down-regulation	Neural crest (PNS glia)	8.25	Pcsk1n	8	0.412486	E8.25:Neural crest (PNS glia)_E8:Rostral neuroectoderm	0.944692	ENSMUSG00000039278	0.383544	0.812	0.565	9.47e-25	0.295609	0.689	0.565	5.25e-08
down-regulation	Neural crest (PNS glia)	8.25	Cd81	3	0.0375081	E8.25:Neural crest (PNS glia)_E8:Rostral neuroectoderm	0.944692	ENSMUSG00000037706	0.34126	0.949	0.893	3.62e-22	0.214047	0.937	0.893	1.43e-08
down-regulation	Neural crest (PNS glia)	8.25	Ndufa4	1	-0.559503	E8.25:Neural crest (PNS glia)_E8:Rostral neuroectoderm	0.944692	ENSMUSG00000029632	0.229095	1	1	3.9e-21	0.119322	0.997	1	0.02181
down-regulation	Neural crest (PNS glia)	8.25	Tal2	2	-0.117191	E8.25:Neural crest (PNS glia)_E8:Rostral neuroectoderm	0.944692	ENSMUSG00000028417	0.340242	0.355	0.038	8.48e-21	0.167531	0.183	0.038	3.32e-05
down-regulation	Neural crest (PNS glia)	8.25	Ube2e3	4	-0.188233	E8.25:Neural crest (PNS glia)_E8:Rostral neuroectoderm	0.944692	ENSMUSG00000027011	0.302403	0.966	0.924	3.88e-20	0.175446	0.958	0.924	1.48e-05
down-regulation	Neural crest (PNS glia)	8.25	Tubb4a	1	-0.313374	E8.25:Neural crest (PNS glia)_E8:Rostral neuroectoderm	0.944692	ENSMUSG00000062591	0.291048	0.456	0.134	4.05e-20	0.146067	0.31	0.134	1.6e-05
down-regulation	Neural crest (PNS glia)	8.25	Ccdc34	3	-0.166159	E8.25:Neural crest (PNS glia)_E8:Rostral neuroectoderm	0.944692	ENSMUSG00000027160	0.298716	0.946	0.912	4.06e-19	0.185085	0.933	0.912	6.68e-07
down-regulation	Neural crest (PNS glia)	8.25	Tecr	3	-0.348797	E8.25:Neural crest (PNS glia)_E8:Rostral neuroectoderm	0.944692	ENSMUSG00000031708	0.24191	0.995	0.992	6.66e-18	0.173727	0.994	0.992	7.58e-08
down-regulation	Neural crest (PNS glia)	8.25	Ppdpf	1	0.0639727	E8.25:Neural crest (PNS glia)_E8:Rostral neuroectoderm	0.944692	ENSMUSG00000016344	0.300136	0.91	0.809	1.35e-16	0.254357	0.909	0.809	2.33e-12
down-regulation	Neural crest (PNS glia)	8.25	Stmn2	6	1.32334	E8.25:Neural crest (PNS glia)_E8:Rostral neuroectoderm	0.944692	ENSMUSG00000027500	0.350311	0.761	0.573	3.28e-16	0.600223	0.841	0.573	1.3e-36
down-regulation	Neural crest (PNS glia)	8.25	2810417H13Rik	7	-0.516476	E8.25:Neural crest (PNS glia)_E8:Rostral neuroectoderm	0.944692	ENSMUSG00000040204	0.22287	1	1	5.97e-15	0.137358	1	1	0.000464514
down-regulation	Neural crest (PNS glia)	8.25	Gsta4	6	0.0940689	E8.25:Neural crest (PNS glia)_E8:Rostral neuroectoderm	0.944692	ENSMUSG00000032348	0.299401	0.866	0.729	4.18e-14	0.264138	0.856	0.729	8.53e-11
down-regulation	Neural crest (PNS glia)	8.25	Grb7	2	-0.728518	E8.25:Neural crest (PNS glia)_E8:Rostral neuroectoderm	0.944692	ENSMUSG00000019312	0.208129	0.309	0.053	8.25e-14	0.0840544	0.169	0.053	0.0241771
down-regulation	Neural crest (PNS glia)	8.25	Foxb1	1	0.937558	E8.25:Neural crest (PNS glia)_E8:Rostral neuroectoderm	0.944692	ENSMUSG00000059246	0.259784	0.288	0.042	2.37e-13	0.553151	0.523	0.042	2.46e-41
down-regulation	Neural crest (PNS glia)	8.25	H2afv	4	-0.533352	E8.25:Neural crest (PNS glia)_E8:Rostral neuroectoderm	0.944692	ENSMUSG00000041126	0.189954	1	0.992	2.38e-12	0.157983	0.999	0.992	1.11e-06
down-regulation	Neural crest (PNS glia)	8.25	Gnai2	11	-0.133301	E8.25:Neural crest (PNS glia)_E8:Rostral neuroectoderm	0.944692	ENSMUSG00000032562	0.235296	0.972	0.966	2.62e-12	0.244817	0.98	0.966	2.04e-14
down-regulation	Neural crest (PNS glia)	8.25	Sfrp2	8	-0.0415726	E8.25:Neural crest (PNS glia)_E8:Rostral neuroectoderm	0.944692	ENSMUSG00000027996	0.244129	0.513	0.279	3.54e-12	0.265951	0.537	0.279	1.01e-14
down-regulation	Neural crest (PNS glia)	8.25	Pbx1	9	-0.434623	E8.25:Neural crest (PNS glia)_E8:Rostral neuroectoderm	0.944692	ENSMUSG00000052534	0.25126	0.577	0.355	3.67e-12	0.140153	0.486	0.355	0.018252
down-regulation	Neural crest (PNS glia)	8.25	Mt1	4	-0.454282	E8.25:Neural crest (PNS glia)_E8:Rostral neuroectoderm	0.944692	ENSMUSG00000031765	0.237978	0.424	0.168	4.45e-12	0.144545	0.316	0.168	0.00697999
down-regulation	Neural crest (PNS glia)	8.25	Upp1	9	-0.171189	E8.25:Neural crest (PNS glia)_E8:Rostral neuroectoderm	0.944692	ENSMUSG00000020407	0.23809	0.327	0.084	4.75e-12	0.23104	0.278	0.084	4.14e-08
down-regulation	Neural crest (PNS glia)	8.25	Hax1	1	-0.16082	E8.25:Neural crest (PNS glia)_E8:Rostral neuroectoderm	0.944692	ENSMUSG00000027944	0.260316	0.869	0.767	1.8e-11	0.2168	0.859	0.767	1.17e-07
down-regulation	Neural crest (PNS glia)	8.25	Gm42637	2	-0.566399	E8.25:Neural crest (PNS glia)_E8:Rostral neuroectoderm	0.944692	ENSMUSG00000105039	0.214354	0.331	0.095	1.82e-11	0.128761	0.229	0.095	0.00531609
down-regulation	Neural crest (PNS glia)	8.25	Ifitm3	5	-0.273428	E8.25:Neural crest (PNS glia)_E8:Rostral neuroectoderm	0.944692	ENSMUSG00000025492	0.278662	0.447	0.214	4.09e-11	0.167987	0.376	0.214	0.000204212
down-regulation	Neural crest (PNS glia)	8.25	Psph	1	-0.407716	E8.25:Neural crest (PNS glia)_E8:Rostral neuroectoderm	0.944692	ENSMUSG00000029446	0.234309	0.624	0.405	4.13e-11	0.161661	0.572	0.405	0.000134
down-regulation	Neural crest (PNS glia)	8.25	Ddah1	1	-0.117521	E8.25:Neural crest (PNS glia)_E8:Rostral neuroectoderm	0.944692	ENSMUSG00000028194	0.249262	0.616	0.416	3.64e-10	0.238702	0.628	0.416	4.11e-10
down-regulation	Neural crest (PNS glia)	8.25	H2afz	5	-1.16156	E8.25:Neural crest (PNS glia)_E8:Rostral neuroectoderm	0.944692	ENSMUSG00000037894	0.080529	1	1	4.27e-10	0.0515697	1	1	0.012659
down-regulation	Neural crest (PNS glia)	8.25	Slc25a4	8	-0.441499	E8.25:Neural crest (PNS glia)_E8:Rostral neuroectoderm	0.944692	ENSMUSG00000031633	0.215297	0.989	0.985	6.25e-10	0.166222	0.977	0.985	0.00101703
down-regulation	Neural crest (PNS glia)	8.25	Arl4c	9	-0.376413	E8.25:Neural crest (PNS glia)_E8:Rostral neuroectoderm	0.944692	ENSMUSG00000049866	0.236241	0.5	0.286	6.34e-10	0.169722	0.441	0.286	0.000300676
down-regulation	Neural crest (PNS glia)	8.25	Snrpn	15	1.13824	E8.25:Neural crest (PNS glia)_E8:Rostral neuroectoderm	0.944692	ENSMUSG00000102252	0.323412	0.925	0.916	9.71e-10	0.564684	0.967	0.916	1.43e-45
down-regulation	Neural crest (PNS glia)	8.25	Six3	3	0.43871	E8.25:Neural crest (PNS glia)_E8:Rostral neuroectoderm	0.944692	ENSMUSG00000038805	0.29396	0.274	0.065	1.65e-09	0.373807	0.25	0.065	8.22e-08
down-regulation	Neural crest (PNS glia)	8.25	Gins2	1	-0.389073	E8.25:Neural crest (PNS glia)_E8:Rostral neuroectoderm	0.944692	ENSMUSG00000031821	0.229223	0.868	0.767	2.12e-09	0.171347	0.859	0.767	2.43e-05
down-regulation	Neural crest (PNS glia)	8.25	Nipsnap1	1	-0.42724	E8.25:Neural crest (PNS glia)_E8:Rostral neuroectoderm	0.944692	ENSMUSG00000034285	0.232527	0.747	0.603	4.61e-09	0.157086	0.706	0.603	0.00399186
down-regulation	Neural crest (PNS glia)	8.25	Qprt	1	-0.616149	E8.25:Neural crest (PNS glia)_E8:Rostral neuroectoderm	0.944692	ENSMUSG00000030674	0.190344	0.37	0.164	2.75e-08	0.132355	0.327	0.164	0.000294184
down-regulation	Neural crest (PNS glia)	8.25	Glrx	2	-0.128206	E8.25:Neural crest (PNS glia)_E8:Rostral neuroectoderm	0.944692	ENSMUSG00000021591	0.205916	0.373	0.168	3.68e-08	0.26939	0.452	0.168	6.72e-16
down-regulation	Neural crest (PNS glia)	8.25	Krtcap2	1	-0.593311	E8.25:Neural crest (PNS glia)_E8:Rostral neuroectoderm	0.944692	ENSMUSG00000042747	0.197986	0.973	0.95	4.86e-08	0.133352	0.973	0.95	0.0130048
down-regulation	Neural crest (PNS glia)	8.25	Btbd17	1	-0.579786	E8.25:Neural crest (PNS glia)_E8:Rostral neuroectoderm	0.944692	ENSMUSG00000000202	0.180546	0.299	0.095	4.88e-08	0.151152	0.27	0.095	1.15e-05
down-regulation	Neural crest (PNS glia)	8.25	Psip1	7	-0.634374	E8.25:Neural crest (PNS glia)_E8:Rostral neuroectoderm	0.944692	ENSMUSG00000028484	0.164877	1	0.996	5.86e-08	0.146731	1	0.996	2.26e-07
down-regulation	Neural crest (PNS glia)	8.25	Map2k6	4	-0.352412	E8.25:Neural crest (PNS glia)_E8:Rostral neuroectoderm	0.944692	ENSMUSG00000020623	0.196638	0.397	0.198	1.09e-07	0.208086	0.416	0.198	1.58e-09
down-regulation	Neural crest (PNS glia)	8.25	Rab4a	2	-0.661861	E8.25:Neural crest (PNS glia)_E8:Rostral neuroectoderm	0.944692	ENSMUSG00000019478	0.181251	0.364	0.153	1.68e-07	0.125496	0.322	0.153	0.000726991
down-regulation	Neural crest (PNS glia)	8.25	Calca	1	-0.619046	E8.25:Neural crest (PNS glia)_E8:Rostral neuroectoderm	0.944692	ENSMUSG00000030669	0.138939	0.201	0.031	2.12e-07	0.171738	0.168	0.031	7.72e-05
down-regulation	Neural crest (PNS glia)	8.25	Atp5g2	1	-0.859749	E8.25:Neural crest (PNS glia)_E8:Rostral neuroectoderm	0.944692	ENSMUSG00000062683	0.132531	1	1	3.61e-07	0.103141	1	1	0.00231796
down-regulation	Neural crest (PNS glia)	8.25	Hes3	1	1.3684	E8.25:Neural crest (PNS glia)_E8:Rostral neuroectoderm	0.944692	ENSMUSG00000028946	0.230885	0.241	0.065	6.48e-07	0.707561	0.491	0.065	2.05e-34
down-regulation	Neural crest (PNS glia)	8.25	Tuba1a	9	-0.374024	E8.25:Neural crest (PNS glia)_E8:Rostral neuroectoderm	0.944692	ENSMUSG00000072235	0.172271	0.999	1	6.65e-07	0.220565	1	1	2.28e-13
down-regulation	Neural crest (PNS glia)	8.25	G0s2	1	-0.854909	E8.25:Neural crest (PNS glia)_E8:Rostral neuroectoderm	0.944692	ENSMUSG00000009633	0.12147	0.169	0.011	7.09e-07	0.113285	0.168	0.011	7.59e-07
down-regulation	Neural crest (PNS glia)	8.25	Fxyd6	1	-0.150428	E8.25:Neural crest (PNS glia)_E8:Rostral neuroectoderm	0.944692	ENSMUSG00000066705	0.213954	0.666	0.511	8.96e-07	0.256297	0.7	0.511	1.54e-10
down-regulation	Neural crest (PNS glia)	8.25	Foxd4	2	-0.383696	E8.25:Neural crest (PNS glia)_E8:Rostral neuroectoderm	0.944692	ENSMUSG00000051490	0.158857	0.164	0.011	1.6e-06	0.228116	0.218	0.011	6.41e-11
down-regulation	Neural crest (PNS glia)	8.25	Apbb1	1	-0.486508	E8.25:Neural crest (PNS glia)_E8:Rostral neuroectoderm	0.944692	ENSMUSG00000037032	0.179723	0.425	0.233	1.68e-06	0.180325	0.444	0.233	6.42e-08
down-regulation	Neural crest (PNS glia)	8.25	Immp1l	4	-0.543146	E8.25:Neural crest (PNS glia)_E8:Rostral neuroectoderm	0.944692	ENSMUSG00000042670	0.195438	0.864	0.782	3.24e-06	0.150691	0.855	0.782	0.0409329
down-regulation	Neural crest (PNS glia)	8.25	Ehbp1	4	-0.0311436	E8.25:Neural crest (PNS glia)_E8:Rostral neuroectoderm	0.944692	ENSMUSG00000042302	0.163215	0.219	0.061	8.42e-06	0.332528	0.329	0.061	5.67e-16
down-regulation	Neural crest (PNS glia)	8.25	Wbp5	5	-0.66205	E8.25:Neural crest (PNS glia)_E8:Rostral neuroectoderm	0.944692	ENSMUSG00000042712	0.137431	0.999	1	1.43e-05	0.159766	1	1	2.87e-05
down-regulation	Neural crest (PNS glia)	8.25	Jarid2	3	-0.630258	E8.25:Neural crest (PNS glia)_E8:Rostral neuroectoderm	0.944692	ENSMUSG00000038518	0.17395	0.354	0.176	2.3e-05	0.140882	0.332	0.176	0.0016138
down-regulation	Neural crest (PNS glia)	8.25	Trim2	4	-0.799433	E8.25:Neural crest (PNS glia)_E8:Rostral neuroectoderm	0.944692	ENSMUSG00000027993	0.131618	0.224	0.065	3.26e-05	0.122303	0.216	0.065	0.000112237
down-regulation	Neural crest (PNS glia)	8.25	Trp53i11	9	-0.453238	E8.25:Neural crest (PNS glia)_E8:Rostral neuroectoderm	0.944692	ENSMUSG00000068735	0.166849	0.353	0.187	6.99e-05	0.200585	0.369	0.187	2.64e-06
down-regulation	Neural crest (PNS glia)	8.25	Hadh	1	-0.0249362	E8.25:Neural crest (PNS glia)_E8:Rostral neuroectoderm	0.944692	ENSMUSG00000027984	0.199634	0.765	0.683	8.85e-05	0.305896	0.829	0.683	1.66e-17
down-regulation	Neural crest (PNS glia)	8.25	Prdx2	3	-0.933015	E8.25:Neural crest (PNS glia)_E8:Rostral neuroectoderm	0.944692	ENSMUSG00000005161	0.10659	1	1	0.000142697	0.101054	1	1	0.000146153
down-regulation	Neural crest (PNS glia)	8.25	Tspan13	7	-0.450337	E8.25:Neural crest (PNS glia)_E8:Rostral neuroectoderm	0.944692	ENSMUSG00000020577	0.192298	0.695	0.553	0.000169928	0.181536	0.713	0.553	1.85e-05
down-regulation	Neural crest (PNS glia)	8.25	Arxes2	1	-0.545609	E8.25:Neural crest (PNS glia)_E8:Rostral neuroectoderm	0.944692	ENSMUSG00000048040	0.184589	0.562	0.416	0.000215054	0.158437	0.538	0.416	0.029876
down-regulation	Neural crest (PNS glia)	8.25	Lpar1	5	-0.822347	E8.25:Neural crest (PNS glia)_E8:Rostral neuroectoderm	0.944692	ENSMUSG00000038668	0.133042	0.265	0.118	0.000983495	0.114179	0.256	0.118	0.00563427
down-regulation	Neural crest (PNS glia)	8.25	Ramp2	2	-0.425965	E8.25:Neural crest (PNS glia)_E8:Rostral neuroectoderm	0.944692	ENSMUSG00000001240	0.161223	0.31	0.16	0.00141732	0.213334	0.346	0.16	1.75e-06
down-regulation	Neural crest (PNS glia)	8.25	Bex4	10	-0.794125	E8.25:Neural crest (PNS glia)_E8:Rostral neuroectoderm	0.944692	ENSMUSG00000047844	0.12538	0.998	0.992	0.00272041	0.128813	0.997	0.992	0.000805736
down-regulation	Neural crest (PNS glia)	8.25	Lpl	2	-0.539946	E8.25:Neural crest (PNS glia)_E8:Rostral neuroectoderm	0.944692	ENSMUSG00000015568	0.147315	0.336	0.191	0.00477017	0.189369	0.395	0.191	1.68e-07
down-regulation	Neural crest (PNS glia)	8.25	Tead2	7	-0.516296	E8.25:Neural crest (PNS glia)_E8:Rostral neuroectoderm	0.944692	ENSMUSG00000030796	0.143034	0.968	0.962	0.00524094	0.199955	0.969	0.962	2.64e-08
down-regulation	Neural crest (PNS glia)	8.25	Ddit4	1	0.333736	E8.25:Neural crest (PNS glia)_E8:Rostral neuroectoderm	0.944692	ENSMUSG00000020108	0.209507	0.461	0.309	0.00527928	0.40786	0.595	0.309	4.81e-17
down-regulation	Neural crest (PNS glia)	8.25	Lpar4	2	-0.459747	E8.25:Neural crest (PNS glia)_E8:Rostral neuroectoderm	0.944692	ENSMUSG00000049929	0.170702	0.54	0.42	0.00586889	0.195576	0.58	0.42	6.51e-06
down-regulation	Neural crest (PNS glia)	8.25	Rnf145	1	-0.669956	E8.25:Neural crest (PNS glia)_E8:Rostral neuroectoderm	0.944692	ENSMUSG00000019189	0.156414	0.47	0.332	0.00626642	0.142478	0.468	0.332	0.0251581
down-regulation	Neural crest (PNS glia)	8.25	Cthrc1	3	-0.601357	E8.25:Neural crest (PNS glia)_E8:Rostral neuroectoderm	0.944692	ENSMUSG00000054196	0.161494	0.489	0.347	0.00690123	0.159479	0.492	0.347	0.0120944
down-regulation	Neural crest (PNS glia)	8.25	Nrxn2	1	-0.844636	E8.25:Neural crest (PNS glia)_E8:Rostral neuroectoderm	0.944692	ENSMUSG00000033768	0.118729	0.254	0.118	0.0083843	0.118575	0.269	0.118	0.000913245
down-regulation	Neural crest (PNS glia)	8.25	Cpe	2	-0.524721	E8.25:Neural crest (PNS glia)_E8:Rostral neuroectoderm	0.944692	ENSMUSG00000037852	0.16247	0.512	0.397	0.0140269	0.182153	0.538	0.397	0.000694083
down-regulation	Neural crest (PNS glia)	8.25	Fam181b	1	0.336576	E8.25:Neural crest (PNS glia)_E8:Rostral neuroectoderm	0.944692	ENSMUSG00000051515	0.138185	0.253	0.122	0.0218142	0.464601	0.39	0.122	4.55e-15
down-regulation	Neural crest (PNS glia)	8.25	Mgst1	1	-0.834543	E8.25:Neural crest (PNS glia)_E8:Rostral neuroectoderm	0.944692	ENSMUSG00000008540	0.108944	0.232	0.103	0.0238291	0.129327	0.266	0.103	7.46e-05
down-regulation	Neural crest (PNS glia)	8.25	Plpp3	2	-0.394932	E8.25:Neural crest (PNS glia)_E8:Rostral neuroectoderm	0.944692	ENSMUSG00000028517	0.132979	0.268	0.137	0.0438622	0.244951	0.38	0.137	2.35e-11
down-regulation	Somatic mesoderm A	8.25	Fth1	6	1.34149	E8.25:Somatic mesoderm A_E8:Somatic mesoderm	0.885486	ENSMUSG00000024661	0.495733	1	1	1.76e-79	0.319664	1	1	1.62e-30
down-regulation	Somatic mesoderm A	8.25	Slc2a3	10	5.01269	E8.25:Somatic mesoderm A_E8:Somatic mesoderm	0.885486	ENSMUSG00000003153	0.70796	0.907	0.696	8.67e-53	1.30439	0.95	0.696	2.07e-68
down-regulation	Somatic mesoderm A	8.25	Car4	15	1.49491	E8.25:Somatic mesoderm A_E8:Somatic mesoderm	0.885486	ENSMUSG00000000805	0.452557	0.999	0.995	4.81e-42	0.433075	0.997	0.995	3.44e-23
down-regulation	Somatic mesoderm A	8.25	Peg10	2	1.37204	E8.25:Somatic mesoderm A_E8:Somatic mesoderm	0.885486	ENSMUSG00000092035	0.459148	0.798	0.563	1.12e-39	0.381105	0.785	0.563	2.06e-20
down-regulation	Somatic mesoderm A	8.25	Cdx2	3	1.81296	E8.25:Somatic mesoderm A_E8:Somatic mesoderm	0.885486	ENSMUSG00000029646	0.605442	0.618	0.275	2.63e-39	0.331644	0.421	0.275	0.00161601
down-regulation	Somatic mesoderm A	8.25	Spin2c	3	1.26838	E8.25:Somatic mesoderm A_E8:Somatic mesoderm	0.885486	ENSMUSG00000046550	0.483424	0.963	0.901	7.17e-37	0.311273	0.935	0.901	1.4e-08
down-regulation	Somatic mesoderm A	8.25	Nup62cl	2	1.16706	E8.25:Somatic mesoderm A_E8:Somatic mesoderm	0.885486	ENSMUSG00000072944	0.377561	0.546	0.23	2.2e-33	0.422948	0.51	0.23	4.13e-20
down-regulation	Somatic mesoderm A	8.25	Slc38a4	3	1.23806	E8.25:Somatic mesoderm A_E8:Somatic mesoderm	0.885486	ENSMUSG00000022464	0.35805	0.762	0.568	1.63e-23	0.474782	0.809	0.568	7.47e-26
down-regulation	Somatic mesoderm A	8.25	Mtx2	2	0.194103	E8.25:Somatic mesoderm A_E8:Somatic mesoderm	0.885486	ENSMUSG00000027099	0.274993	0.954	0.894	3.37e-23	0.226288	0.935	0.894	4.27e-09
down-regulation	Somatic mesoderm A	8.25	Lef1	8	0.0586306	E8.25:Somatic mesoderm A_E8:Somatic mesoderm	0.885486	ENSMUSG00000027985	0.241366	0.55	0.252	5.13e-23	0.225766	0.513	0.252	5.99e-12
down-regulation	Somatic mesoderm A	8.25	Hoxd9	1	0.0608392	E8.25:Somatic mesoderm A_E8:Somatic mesoderm	0.885486	ENSMUSG00000043342	0.216927	0.247	0.034	4.59e-22	0.260468	0.293	0.034	2.75e-25
down-regulation	Somatic mesoderm A	8.25	Oat	4	0.318929	E8.25:Somatic mesoderm A_E8:Somatic mesoderm	0.885486	ENSMUSG00000030934	0.32981	0.875	0.743	4.94e-22	0.19368	0.835	0.743	0.000364751
down-regulation	Somatic mesoderm A	8.25	Pitx1	1	2.18489	E8.25:Somatic mesoderm A_E8:Somatic mesoderm	0.885486	ENSMUSG00000021506	0.449046	0.587	0.349	8.06e-22	0.678402	0.649	0.349	1.31e-26
down-regulation	Somatic mesoderm A	8.25	Grb10	11	0.325697	E8.25:Somatic mesoderm A_E8:Somatic mesoderm	0.885486	ENSMUSG00000020176	0.28252	0.805	0.622	4.64e-21	0.261698	0.785	0.622	1.72e-09
down-regulation	Somatic mesoderm A	8.25	Rps6ka6	2	-0.212991	E8.25:Somatic mesoderm A_E8:Somatic mesoderm	0.885486	ENSMUSG00000025665	0.238674	0.724	0.507	5.88e-20	0.134846	0.644	0.507	0.0299363
down-regulation	Somatic mesoderm A	8.25	Notum	2	-0.150633	E8.25:Somatic mesoderm A_E8:Somatic mesoderm	0.885486	ENSMUSG00000042988	0.18458	0.207	0.025	2.98e-18	0.231683	0.288	0.025	3.23e-27
down-regulation	Somatic mesoderm A	8.25	Cyp26a1	9	-0.104166	E8.25:Somatic mesoderm A_E8:Somatic mesoderm	0.885486	ENSMUSG00000024987	0.227569	0.311	0.09	3.49e-18	0.188189	0.264	0.09	1.22e-08
down-regulation	Somatic mesoderm A	8.25	Mogat2	6	0.453305	E8.25:Somatic mesoderm A_E8:Somatic mesoderm	0.885486	ENSMUSG00000052396	0.292276	0.809	0.671	8.68e-18	0.292622	0.775	0.671	1.04e-09
down-regulation	Somatic mesoderm A	8.25	Id3	5	0.684752	E8.25:Somatic mesoderm A_E8:Somatic mesoderm	0.885486	ENSMUSG00000007872	0.310095	0.938	0.746	1.53e-17	0.348539	0.914	0.746	8.46e-11
down-regulation	Somatic mesoderm A	8.25	Wnt4	1	-0.275593	E8.25:Somatic mesoderm A_E8:Somatic mesoderm	0.885486	ENSMUSG00000036856	0.164477	0.168	0.011	1.57e-16	0.216047	0.217	0.011	5.63e-22
down-regulation	Somatic mesoderm A	8.25	Ugdh	1	0.43003	E8.25:Somatic mesoderm A_E8:Somatic mesoderm	0.885486	ENSMUSG00000029201	0.30651	0.842	0.716	2.56e-16	0.264748	0.866	0.716	1.79e-11
down-regulation	Somatic mesoderm A	8.25	Hoxd1	2	0.349392	E8.25:Somatic mesoderm A_E8:Somatic mesoderm	0.885486	ENSMUSG00000042448	0.253576	0.443	0.207	6.14e-16	0.310141	0.51	0.207	3.27e-18
down-regulation	Somatic mesoderm A	8.25	Evx1	7	-0.679712	E8.25:Somatic mesoderm A_E8:Somatic mesoderm	0.885486	ENSMUSG00000005503	0.140021	0.186	0.023	1.37e-15	0.10917	0.168	0.023	6.14e-11
down-regulation	Somatic mesoderm A	8.25	Lrpap1	4	0.557913	E8.25:Somatic mesoderm A_E8:Somatic mesoderm	0.885486	ENSMUSG00000029103	0.27194	0.915	0.849	5.84e-15	0.357313	0.916	0.849	4.74e-15
down-regulation	Somatic mesoderm A	8.25	Nkx1-2	2	-0.664374	E8.25:Somatic mesoderm A_E8:Somatic mesoderm	0.885486	ENSMUSG00000048528	0.141524	0.227	0.05	6.83e-15	0.112429	0.152	0.05	0.00186841
down-regulation	Somatic mesoderm A	8.25	Hoxa10	1	-0.660046	E8.25:Somatic mesoderm A_E8:Somatic mesoderm	0.885486	ENSMUSG00000000938	0.154019	0.141	0.005	3.35e-14	0.0965875	0.107	0.005	1.19e-08
down-regulation	Somatic mesoderm A	8.25	Morc4	2	-0.12704	E8.25:Somatic mesoderm A_E8:Somatic mesoderm	0.885486	ENSMUSG00000031434	0.2061	0.511	0.308	4.76e-13	0.210026	0.542	0.308	1.75e-11
down-regulation	Somatic mesoderm A	8.25	Unc5c	5	-0.409968	E8.25:Somatic mesoderm A_E8:Somatic mesoderm	0.885486	ENSMUSG00000059921	0.175634	0.406	0.2	9.23e-13	0.153727	0.377	0.2	1.21e-05
down-regulation	Somatic mesoderm A	8.25	Flt1	3	-0.658386	E8.25:Somatic mesoderm A_E8:Somatic mesoderm	0.885486	ENSMUSG00000029648	0.150559	0.239	0.074	4.46e-12	0.10197	0.194	0.074	0.000453508
down-regulation	Somatic mesoderm A	8.25	Pdlim4	6	0.000689123	E8.25:Somatic mesoderm A_E8:Somatic mesoderm	0.885486	ENSMUSG00000020388	0.191411	0.367	0.174	1.02e-11	0.274933	0.463	0.174	7.6e-19
down-regulation	Somatic mesoderm A	8.25	Cox4i2	1	0.353219	E8.25:Somatic mesoderm A_E8:Somatic mesoderm	0.885486	ENSMUSG00000009876	0.213793	0.476	0.284	1.07e-11	0.366711	0.618	0.284	6.65e-26
down-regulation	Somatic mesoderm A	8.25	Msx1	7	1.69697	E8.25:Somatic mesoderm A_E8:Somatic mesoderm	0.885486	ENSMUSG00000048450	0.335896	0.847	0.779	3.37e-11	0.665468	0.945	0.779	1.25e-48
down-regulation	Somatic mesoderm A	8.25	Cnn3	4	0.308174	E8.25:Somatic mesoderm A_E8:Somatic mesoderm	0.885486	ENSMUSG00000053931	0.211122	0.992	0.98	4.39e-11	0.354721	0.997	0.98	1.2e-14
down-regulation	Somatic mesoderm A	8.25	Krt18	6	-0.00499796	E8.25:Somatic mesoderm A_E8:Somatic mesoderm	0.885486	ENSMUSG00000023043	0.214937	1	0.998	9.65e-11	0.240287	1	0.998	1.09e-09
down-regulation	Somatic mesoderm A	8.25	Msx2	7	0.361534	E8.25:Somatic mesoderm A_E8:Somatic mesoderm	0.885486	ENSMUSG00000021469	0.23262	0.753	0.619	6.53e-10	0.343469	0.809	0.619	2.37e-15
down-regulation	Somatic mesoderm A	8.25	Wnt6	4	0.836292	E8.25:Somatic mesoderm A_E8:Somatic mesoderm	0.885486	ENSMUSG00000033227	0.175172	0.259	0.103	1.56e-09	0.58868	0.529	0.103	6.65e-48
down-regulation	Somatic mesoderm A	8.25	Arl4c	9	0.725116	E8.25:Somatic mesoderm A_E8:Somatic mesoderm	0.885486	ENSMUSG00000049866	0.207801	0.777	0.624	3.14e-09	0.504634	0.885	0.624	2.99e-37
down-regulation	Somatic mesoderm A	8.25	Rap1b	4	-0.341964	E8.25:Somatic mesoderm A_E8:Somatic mesoderm	0.885486	ENSMUSG00000052681	0.181961	0.96	0.937	3.43e-09	0.168641	0.961	0.937	0.0137307
down-regulation	Somatic mesoderm A	8.25	Tcf7	1	-0.568489	E8.25:Somatic mesoderm A_E8:Somatic mesoderm	0.885486	ENSMUSG00000000782	0.145313	0.356	0.182	3.5e-09	0.140583	0.366	0.182	1.07e-06
down-regulation	Somatic mesoderm A	8.25	Bambi	8	0.0489863	E8.25:Somatic mesoderm A_E8:Somatic mesoderm	0.885486	ENSMUSG00000024232	0.24491	0.94	0.867	3.65e-09	0.217485	0.929	0.867	1.45e-06
down-regulation	Somatic mesoderm A	8.25	Lbr	4	0.00227482	E8.25:Somatic mesoderm A_E8:Somatic mesoderm	0.885486	ENSMUSG00000004880	0.211064	0.743	0.615	4.51e-09	0.248198	0.725	0.615	2.09e-05
down-regulation	Somatic mesoderm A	8.25	Itga4	1	-0.396334	E8.25:Somatic mesoderm A_E8:Somatic mesoderm	0.885486	ENSMUSG00000027009	0.134869	0.2	0.061	5.73e-09	0.215077	0.233	0.061	1.15e-10
down-regulation	Somatic mesoderm A	8.25	Alx3	1	-0.802107	E8.25:Somatic mesoderm A_E8:Somatic mesoderm	0.885486	ENSMUSG00000014603	0.1078	0.24	0.092	1.3e-08	0.111252	0.243	0.092	2.68e-06
down-regulation	Somatic mesoderm A	8.25	Gclm	3	-0.137048	E8.25:Somatic mesoderm A_E8:Somatic mesoderm	0.885486	ENSMUSG00000028124	0.195679	0.659	0.523	1.44e-08	0.221007	0.66	0.523	2.34e-06
down-regulation	Somatic mesoderm A	8.25	Stra13	1	0.0610224	E8.25:Somatic mesoderm A_E8:Somatic mesoderm	0.885486	ENSMUSG00000025144	0.208637	0.889	0.826	1.51e-08	0.272041	0.901	0.826	5.36e-12
down-regulation	Somatic mesoderm A	8.25	Rnf128	1	-0.0893894	E8.25:Somatic mesoderm A_E8:Somatic mesoderm	0.885486	ENSMUSG00000031438	0.163213	0.319	0.153	2.41e-08	0.282692	0.414	0.153	3.86e-16
down-regulation	Somatic mesoderm A	8.25	Prtg	10	-0.193906	E8.25:Somatic mesoderm A_E8:Somatic mesoderm	0.885486	ENSMUSG00000036030	0.180677	0.941	0.878	5.6e-08	0.222022	0.927	0.878	8.14e-05
down-regulation	Somatic mesoderm A	8.25	Rspo3	10	-0.0211814	E8.25:Somatic mesoderm A_E8:Somatic mesoderm	0.885486	ENSMUSG00000019880	0.206744	0.483	0.311	9.88e-08	0.246023	0.505	0.311	3.07e-06
down-regulation	Somatic mesoderm A	8.25	Dkk3	2	-0.30048	E8.25:Somatic mesoderm A_E8:Somatic mesoderm	0.885486	ENSMUSG00000030772	0.143425	0.261	0.115	1.19e-07	0.236603	0.335	0.115	1.16e-13
down-regulation	Somatic mesoderm A	8.25	Ackr3	1	0.175695	E8.25:Somatic mesoderm A_E8:Somatic mesoderm	0.885486	ENSMUSG00000044337	0.144826	0.281	0.133	4.35e-07	0.4006	0.526	0.133	3.17e-37
down-regulation	Somatic mesoderm A	8.25	Lhfpl2	2	-0.706992	E8.25:Somatic mesoderm A_E8:Somatic mesoderm	0.885486	ENSMUSG00000045312	0.0924041	0.21	0.086	5.45e-06	0.165775	0.304	0.086	2.56e-14
down-regulation	Somatic mesoderm A	8.25	Vwc2	1	-0.492808	E8.25:Somatic mesoderm A_E8:Somatic mesoderm	0.885486	ENSMUSG00000050830	0.0755283	0.123	0.027	5.57e-06	0.263847	0.267	0.027	4.98e-24
down-regulation	Somatic mesoderm A	8.25	Sp5	10	-0.552318	E8.25:Somatic mesoderm A_E8:Somatic mesoderm	0.885486	ENSMUSG00000075304	0.092401	0.217	0.088	9.62e-06	0.219682	0.346	0.088	2.92e-18
down-regulation	Somatic mesoderm A	8.25	Hoxa1	4	-0.559846	E8.25:Somatic mesoderm A_E8:Somatic mesoderm	0.885486	ENSMUSG00000029844	0.118976	0.342	0.2	2.87e-05	0.180162	0.398	0.2	5.05e-08
down-regulation	Somatic mesoderm A	8.25	Wnt5b	6	-0.975719	E8.25:Somatic mesoderm A_E8:Somatic mesoderm	0.885486	ENSMUSG00000030170	0.0829685	0.15	0.049	3.04e-05	0.0852266	0.173	0.049	7.22e-06
down-regulation	Somatic mesoderm A	8.25	Hmga2	8	-0.0886234	E8.25:Somatic mesoderm A_E8:Somatic mesoderm	0.885486	ENSMUSG00000056758	0.161619	0.893	0.826	5.38e-05	0.285172	0.921	0.826	1.27e-09
down-regulation	Somatic mesoderm A	8.25	Axin2	1	-0.794414	E8.25:Somatic mesoderm A_E8:Somatic mesoderm	0.885486	ENSMUSG00000000142	0.0854971	0.208	0.092	6.15e-05	0.144899	0.251	0.092	1.12e-07
down-regulation	Somatic mesoderm A	8.25	Efnb3	1	-0.719403	E8.25:Somatic mesoderm A_E8:Somatic mesoderm	0.885486	ENSMUSG00000003934	0.111196	0.263	0.138	8.43e-05	0.135359	0.304	0.138	3.62e-06
down-regulation	Somatic mesoderm A	8.25	Odc1	10	-0.611764	E8.25:Somatic mesoderm A_E8:Somatic mesoderm	0.885486	ENSMUSG00000011179	0.134702	0.968	0.953	0.000108898	0.140234	0.974	0.953	0.0374127
down-regulation	Somatic mesoderm A	8.25	Hoxb6	2	0.669672	E8.25:Somatic mesoderm A_E8:Somatic mesoderm	0.885486	ENSMUSG00000000690	0.218119	0.628	0.498	0.00012885	0.470986	0.817	0.498	6.97e-29
down-regulation	Somatic mesoderm A	8.25	Hmgn1	5	-0.969749	E8.25:Somatic mesoderm A_E8:Somatic mesoderm	0.885486	ENSMUSG00000040681	0.0741046	1	1	0.000150087	0.0996141	1	1	2.77e-05
down-regulation	Somatic mesoderm A	8.25	Bsg	5	-0.613185	E8.25:Somatic mesoderm A_E8:Somatic mesoderm	0.885486	ENSMUSG00000023175	0.108769	1	0.998	0.000192935	0.175745	1	0.998	7.8e-09
down-regulation	Somatic mesoderm A	8.25	Hoxb8	2	-0.190045	E8.25:Somatic mesoderm A_E8:Somatic mesoderm	0.885486	ENSMUSG00000056648	0.127634	0.406	0.264	0.000221612	0.297013	0.565	0.264	5.76e-20
down-regulation	Somatic mesoderm A	8.25	Fzd10	1	-1.10636	E8.25:Somatic mesoderm A_E8:Somatic mesoderm	0.885486	ENSMUSG00000081683	0.0597561	0.101	0.022	0.000250452	0.0719295	0.11	0.022	0.000295019
down-regulation	Somatic mesoderm A	8.25	Prr13	1	-0.624386	E8.25:Somatic mesoderm A_E8:Somatic mesoderm	0.885486	ENSMUSG00000023048	0.128845	0.513	0.39	0.000304028	0.143967	0.508	0.39	0.0307462
down-regulation	Somatic mesoderm A	8.25	Haglr	1	-0.751857	E8.25:Somatic mesoderm A_E8:Somatic mesoderm	0.885486	ENSMUSG00000075277	0.107376	0.344	0.21	0.00040454	0.129352	0.346	0.21	0.0329532
down-regulation	Somatic mesoderm A	8.25	Id1	4	-0.503469	E8.25:Somatic mesoderm A_E8:Somatic mesoderm	0.885486	ENSMUSG00000042745	0.14471	0.623	0.462	0.000485501	0.164079	0.647	0.462	0.00250538
down-regulation	Somatic mesoderm A	8.25	Rac3	1	-0.661301	E8.25:Somatic mesoderm A_E8:Somatic mesoderm	0.885486	ENSMUSG00000018012	0.113094	0.32	0.2	0.00111539	0.152972	0.372	0.2	1.26e-05
down-regulation	Somatic mesoderm A	8.25	Pdgfra	5	-0.709604	E8.25:Somatic mesoderm A_E8:Somatic mesoderm	0.885486	ENSMUSG00000029231	0.108427	0.308	0.185	0.00114336	0.142618	0.338	0.185	0.000407385
down-regulation	Somatic mesoderm A	8.25	Suv39h1	1	-0.328217	E8.25:Somatic mesoderm A_E8:Somatic mesoderm	0.885486	ENSMUSG00000039231	0.155796	0.543	0.428	0.00125222	0.209761	0.56	0.428	0.000389195
down-regulation	Somatic mesoderm A	8.25	Nkd1	7	1.08803	E8.25:Somatic mesoderm A_E8:Somatic mesoderm	0.885486	ENSMUSG00000031661	0.315809	0.613	0.549	0.00147775	0.481143	0.793	0.549	2.33e-24
down-regulation	Somatic mesoderm A	8.25	Hoxb9	2	-0.981498	E8.25:Somatic mesoderm A_E8:Somatic mesoderm	0.885486	ENSMUSG00000020875	0.0696689	0.126	0.041	0.00155246	0.101678	0.162	0.041	4.3e-06
down-regulation	Somatic mesoderm A	8.25	F3	1	-0.68864	E8.25:Somatic mesoderm A_E8:Somatic mesoderm	0.885486	ENSMUSG00000028128	0.0955174	0.154	0.061	0.00177874	0.167848	0.254	0.061	4.17e-13
down-regulation	Somatic mesoderm A	8.25	Prickle1	6	-0.98641	E8.25:Somatic mesoderm A_E8:Somatic mesoderm	0.885486	ENSMUSG00000036158	0.074865	0.216	0.108	0.00291186	0.0927521	0.225	0.108	0.0176192
down-regulation	Somatic mesoderm A	8.25	Rab10	1	-0.57774	E8.25:Somatic mesoderm A_E8:Somatic mesoderm	0.885486	ENSMUSG00000020671	0.130661	0.887	0.838	0.00413129	0.157701	0.895	0.838	0.00757362
down-regulation	Somatic mesoderm A	8.25	Cdx1	2	-0.630175	E8.25:Somatic mesoderm A_E8:Somatic mesoderm	0.885486	ENSMUSG00000024619	0.106704	0.166	0.072	0.00424681	0.172692	0.236	0.072	1.03e-08
down-regulation	Somatic mesoderm A	8.25	Cdh2	5	-0.77644	E8.25:Somatic mesoderm A_E8:Somatic mesoderm	0.885486	ENSMUSG00000024304	0.0965492	0.289	0.173	0.00452734	0.135818	0.335	0.173	0.000127233
down-regulation	Somatic mesoderm A	8.25	Bex1	9	-0.389879	E8.25:Somatic mesoderm A_E8:Somatic mesoderm	0.885486	ENSMUSG00000050071	0.130116	0.994	0.998	0.00537535	0.223926	0.995	0.998	8.2e-05
down-regulation	Somatic mesoderm A	8.25	Ptpn13	3	-0.793872	E8.25:Somatic mesoderm A_E8:Somatic mesoderm	0.885486	ENSMUSG00000034573	0.0993345	0.404	0.279	0.00937123	0.125876	0.419	0.279	0.0357329
down-regulation	Somatic mesoderm A	8.25	Pafah1b1	1	-0.652609	E8.25:Somatic mesoderm A_E8:Somatic mesoderm	0.885486	ENSMUSG00000020745	0.115183	0.891	0.872	0.0116632	0.1531	0.919	0.872	0.00379585
down-regulation	Somatic mesoderm A	8.25	Mbnl3	1	-0.516263	E8.25:Somatic mesoderm A_E8:Somatic mesoderm	0.885486	ENSMUSG00000036109	0.0702717	0.171	0.079	0.0254335	0.262972	0.288	0.079	1.94e-13
down-regulation	Somatic mesoderm A	8.25	Mllt3	7	-0.901361	E8.25:Somatic mesoderm A_E8:Somatic mesoderm	0.885486	ENSMUSG00000028496	0.0864614	0.203	0.112	0.0277567	0.10629	0.238	0.112	0.00108055
down-regulation	Somatic mesoderm B	8.25	Apoe	8	1.11541	E8.25:Somatic mesoderm B_E8:Somatic mesoderm	0.868007	ENSMUSG00000002985	0.657878	0.971	0.806	3.32e-62	0.301421	0.871	0.806	0.000876483
down-regulation	Somatic mesoderm B	8.25	Slc25a5	6	0.0636316	E8.25:Somatic mesoderm B_E8:Somatic mesoderm	0.868007	ENSMUSG00000016319	0.391304	0.999	0.997	8.19e-59	0.117952	0.998	0.997	0.000854814
down-regulation	Somatic mesoderm B	8.25	Nme1	3	-0.258925	E8.25:Somatic mesoderm B_E8:Somatic mesoderm	0.868007	ENSMUSG00000037601	0.256207	1	1	2e-44	0.158465	0.998	1	1.64e-13
down-regulation	Somatic mesoderm B	8.25	Foxf1	5	0.869066	E8.25:Somatic mesoderm B_E8:Somatic mesoderm	0.868007	ENSMUSG00000042812	0.520516	0.964	0.84	1.42e-41	0.394386	0.858	0.84	1.47e-13
down-regulation	Somatic mesoderm B	8.25	Ran	6	-0.664896	E8.25:Somatic mesoderm B_E8:Somatic mesoderm	0.868007	ENSMUSG00000029430	0.162521	1	1	4.99e-31	0.070943	1	1	0.0430838
down-regulation	Somatic mesoderm B	8.25	Tdo2	1	3.07063	E8.25:Somatic mesoderm B_E8:Somatic mesoderm	0.868007	ENSMUSG00000028011	0.77386	0.464	0.128	2.05e-28	1.33113	0.737	0.128	2.07e-75
down-regulation	Somatic mesoderm B	8.25	Crip2	10	0.132724	E8.25:Somatic mesoderm B_E8:Somatic mesoderm	0.868007	ENSMUSG00000006356	0.337903	0.968	0.885	2.9e-21	0.258658	0.923	0.885	6.17e-07
down-regulation	Somatic mesoderm B	8.25	Nhp2	9	-0.35963	E8.25:Somatic mesoderm B_E8:Somatic mesoderm	0.868007	ENSMUSG00000001056	0.235903	0.999	0.992	1.87e-18	0.131428	0.996	0.992	0.00581132
down-regulation	Somatic mesoderm B	8.25	Dctpp1	5	-0.357009	E8.25:Somatic mesoderm B_E8:Somatic mesoderm	0.868007	ENSMUSG00000042462	0.221106	0.997	0.963	8.17e-14	0.159936	0.996	0.963	1.64e-06
down-regulation	Somatic mesoderm B	8.25	Cfc1	6	-0.0338323	E8.25:Somatic mesoderm B_E8:Somatic mesoderm	0.868007	ENSMUSG00000026124	0.306724	0.636	0.387	1.04e-13	0.209582	0.531	0.387	0.00294959
down-regulation	Somatic mesoderm B	8.25	Rps6	1	-0.78972	E8.25:Somatic mesoderm B_E8:Somatic mesoderm	0.868007	ENSMUSG00000028495	0.113673	1	1	1.71e-13	0.0803941	1	1	0.00937257
down-regulation	Somatic mesoderm B	8.25	Car2	12	-0.387211	E8.25:Somatic mesoderm B_E8:Somatic mesoderm	0.868007	ENSMUSG00000027562	0.231218	0.395	0.162	1.11e-12	0.122436	0.336	0.162	4.58e-05
down-regulation	Somatic mesoderm B	8.25	Myl7	5	2.01153	E8.25:Somatic mesoderm B_E8:Somatic mesoderm	0.868007	ENSMUSG00000020469	0.494208	0.546	0.338	8.59e-12	1.16674	0.727	0.338	3.83e-40
down-regulation	Somatic mesoderm B	8.25	Dusp9	6	-0.335142	E8.25:Somatic mesoderm B_E8:Somatic mesoderm	0.868007	ENSMUSG00000031383	0.206433	0.906	0.767	3.21e-08	0.200426	0.897	0.767	5.84e-05
down-regulation	Somatic mesoderm B	8.25	Lin28a	2	-0.423913	E8.25:Somatic mesoderm B_E8:Somatic mesoderm	0.868007	ENSMUSG00000050966	0.20109	0.772	0.654	8.13e-07	0.153816	0.808	0.654	0.000276023
down-regulation	Somatic mesoderm B	8.25	Prdx6	11	-0.411018	E8.25:Somatic mesoderm B_E8:Somatic mesoderm	0.868007	ENSMUSG00000026701	0.16655	0.998	0.987	2.76e-06	0.224659	0.996	0.987	6.17e-09
down-regulation	Somatic mesoderm B	8.25	Ptch1	8	0.0827615	E8.25:Somatic mesoderm B_E8:Somatic mesoderm	0.868007	ENSMUSG00000021466	0.215418	0.604	0.421	2.81e-06	0.449185	0.743	0.421	6.37e-25
down-regulation	Somatic mesoderm B	8.25	Bex4	10	-0.283934	E8.25:Somatic mesoderm B_E8:Somatic mesoderm	0.868007	ENSMUSG00000047844	0.223288	0.974	0.95	1.39e-05	0.202326	0.964	0.95	0.0353372
down-regulation	Somatic mesoderm B	8.25	Ctsc	8	-0.725653	E8.25:Somatic mesoderm B_E8:Somatic mesoderm	0.868007	ENSMUSG00000030560	0.12664	0.271	0.118	1.82e-05	0.0975053	0.246	0.118	0.0280982
down-regulation	Somatic mesoderm B	8.25	Rpl13	1	-0.918177	E8.25:Somatic mesoderm B_E8:Somatic mesoderm	0.868007	ENSMUSG00000000740	0.0720966	1	1	1.85e-05	0.0743486	1	1	0.0210798
down-regulation	Somatic mesoderm B	8.25	Gadd45gip1	1	-0.565382	E8.25:Somatic mesoderm B_E8:Somatic mesoderm	0.868007	ENSMUSG00000033751	0.156525	0.91	0.851	0.000180045	0.144939	0.921	0.851	0.00279213
down-regulation	Somatic mesoderm B	8.25	Hsd11b2	3	0.247747	E8.25:Somatic mesoderm B_E8:Somatic mesoderm	0.868007	ENSMUSG00000031891	0.177308	0.497	0.34	0.00031688	0.622969	0.772	0.34	1.16e-47
down-regulation	Somatic mesoderm B	8.25	Aplnr	5	-0.0022955	E8.25:Somatic mesoderm B_E8:Somatic mesoderm	0.868007	ENSMUSG00000044338	0.163923	0.441	0.296	0.00232715	0.488662	0.705	0.296	1.51e-37
down-regulation	Somatic mesoderm B	8.25	Hlx	1	-0.581578	E8.25:Somatic mesoderm B_E8:Somatic mesoderm	0.868007	ENSMUSG00000039377	0.107094	0.217	0.092	0.00275085	0.224348	0.369	0.092	8.4e-17
down-regulation	Somatic mesoderm B	8.25	Egfl7	1	-0.495189	E8.25:Somatic mesoderm B_E8:Somatic mesoderm	0.868007	ENSMUSG00000026921	0.167074	0.774	0.675	0.00328031	0.170321	0.775	0.675	0.0468103
down-regulation	Pre-epidermal keratinocytes	8.5	Set	11	0.0459797	E8.5:Pre-epidermal keratinocytes_E8.25:Surface ectoderm	0.981169	ENSMUSG00000054766	0.383158	1	1	5.12e-71	0.108931	1	1	0.00102205
down-regulation	Pre-epidermal keratinocytes	8.5	Ncl	10	0.24781	E8.5:Pre-epidermal keratinocytes_E8.25:Surface ectoderm	0.981169	ENSMUSG00000026234	0.394542	1	1	5.56e-55	0.155043	0.997	1	0.00026828
down-regulation	Pre-epidermal keratinocytes	8.5	Emb	21	2.01024	E8.5:Pre-epidermal keratinocytes_E8.25:Surface ectoderm	0.981169	ENSMUSG00000021728	0.598245	0.973	0.906	5.31e-49	0.431094	0.974	0.906	4.31e-19
down-regulation	Pre-epidermal keratinocytes	8.5	Hnrnpa1	7	-0.456032	E8.5:Pre-epidermal keratinocytes_E8.25:Surface ectoderm	0.981169	ENSMUSG00000046434	0.247131	1	1	1.03e-36	0.124987	1	1	2.04e-06
down-regulation	Pre-epidermal keratinocytes	8.5	Prdx6	11	0.0948441	E8.5:Pre-epidermal keratinocytes_E8.25:Surface ectoderm	0.981169	ENSMUSG00000026701	0.312801	0.994	0.984	1.85e-31	0.208845	0.991	0.984	3.82e-11
down-regulation	Pre-epidermal keratinocytes	8.5	Atp5b	3	-0.570202	E8.5:Pre-epidermal keratinocytes_E8.25:Surface ectoderm	0.981169	ENSMUSG00000025393	0.220793	1	1	4.53e-29	0.123058	1	1	0.000628297
down-regulation	Pre-epidermal keratinocytes	8.5	Dut	10	-0.397623	E8.5:Pre-epidermal keratinocytes_E8.25:Surface ectoderm	0.981169	ENSMUSG00000027203	0.263852	0.996	1	6.8e-27	0.122034	0.997	1	0.0204081
down-regulation	Pre-epidermal keratinocytes	8.5	Slc2a1	10	1.6483	E8.5:Pre-epidermal keratinocytes_E8.25:Surface ectoderm	0.981169	ENSMUSG00000028645	0.484699	0.989	0.943	5.04e-25	0.461454	0.974	0.943	0.0352955
down-regulation	Pre-epidermal keratinocytes	8.5	Id3	5	0.832406	E8.5:Pre-epidermal keratinocytes_E8.25:Surface ectoderm	0.981169	ENSMUSG00000007872	0.380701	0.987	0.933	1.53e-23	0.345429	0.986	0.933	6.95e-14
down-regulation	Pre-epidermal keratinocytes	8.5	Sparc	10	1.94533	E8.5:Pre-epidermal keratinocytes_E8.25:Surface ectoderm	0.981169	ENSMUSG00000018593	0.431569	0.705	0.477	2.71e-21	0.614143	0.649	0.477	2.39e-12
down-regulation	Pre-epidermal keratinocytes	8.5	Irx3	3	0.78308	E8.5:Pre-epidermal keratinocytes_E8.25:Surface ectoderm	0.981169	ENSMUSG00000031734	0.372861	0.562	0.315	6.7e-20	0.340299	0.599	0.315	1.56e-19
down-regulation	Pre-epidermal keratinocytes	8.5	Sox2	7	0.164183	E8.5:Pre-epidermal keratinocytes_E8.25:Surface ectoderm	0.981169	ENSMUSG00000074637	0.251973	0.372	0.111	1e-17	0.303271	0.389	0.111	5.92e-18
down-regulation	Pre-epidermal keratinocytes	8.5	Ly6e	4	-0.254824	E8.5:Pre-epidermal keratinocytes_E8.25:Surface ectoderm	0.981169	ENSMUSG00000022587	0.245082	0.472	0.205	1.31e-17	0.18722	0.413	0.205	3.75e-08
down-regulation	Pre-epidermal keratinocytes	8.5	Prtg	10	0.0719808	E8.5:Pre-epidermal keratinocytes_E8.25:Surface ectoderm	0.981169	ENSMUSG00000036030	0.274736	0.917	0.854	1.08e-15	0.248262	0.932	0.854	2.89e-12
down-regulation	Pre-epidermal keratinocytes	8.5	Otx2	15	-0.0754116	E8.5:Pre-epidermal keratinocytes_E8.25:Surface ectoderm	0.981169	ENSMUSG00000021848	0.221052	0.247	0.043	7.4e-14	0.269662	0.31	0.043	8.17e-20
down-regulation	Pre-epidermal keratinocytes	8.5	Socs2	16	1.69103	E8.5:Pre-epidermal keratinocytes_E8.25:Surface ectoderm	0.981169	ENSMUSG00000020027	0.324016	0.525	0.294	8.94e-14	0.66919	0.67	0.294	2.72e-36
down-regulation	Pre-epidermal keratinocytes	8.5	Meg3	7	2.69336	E8.5:Pre-epidermal keratinocytes_E8.25:Surface ectoderm	0.981169	ENSMUSG00000021268	0.545598	0.867	0.776	1.85e-13	0.697841	0.921	0.776	1.31e-20
down-regulation	Pre-epidermal keratinocytes	8.5	Srm	8	-0.50651	E8.5:Pre-epidermal keratinocytes_E8.25:Surface ectoderm	0.981169	ENSMUSG00000006442	0.219721	0.959	0.927	2.02e-11	0.143271	0.95	0.927	0.0316364
down-regulation	Pre-epidermal keratinocytes	8.5	Six3	3	-0.115215	E8.5:Pre-epidermal keratinocytes_E8.25:Surface ectoderm	0.981169	ENSMUSG00000038805	0.229545	0.158	0.003	4.02e-11	0.247534	0.189	0.003	5.81e-14
down-regulation	Pre-epidermal keratinocytes	8.5	Gnai2	11	-0.449605	E8.5:Pre-epidermal keratinocytes_E8.25:Surface ectoderm	0.981169	ENSMUSG00000032562	0.221202	0.953	0.903	1.24e-10	0.15837	0.932	0.903	0.0403905
down-regulation	Pre-epidermal keratinocytes	8.5	Shisa2	3	1.20494	E8.5:Pre-epidermal keratinocytes_E8.25:Surface ectoderm	0.981169	ENSMUSG00000044461	0.427402	0.32	0.132	1.6e-10	0.399357	0.345	0.132	1.17e-11
down-regulation	Pre-epidermal keratinocytes	8.5	Odc1	10	-0.514296	E8.5:Pre-epidermal keratinocytes_E8.25:Surface ectoderm	0.981169	ENSMUSG00000011179	0.211227	0.942	0.922	1.78e-10	0.151269	0.957	0.922	0.00129658
down-regulation	Pre-epidermal keratinocytes	8.5	Six1	2	0.502089	E8.5:Pre-epidermal keratinocytes_E8.25:Surface ectoderm	0.981169	ENSMUSG00000051367	0.200341	0.267	0.094	1.14e-09	0.466281	0.529	0.094	2.5e-43
down-regulation	Pre-epidermal keratinocytes	8.5	Dab2	2	-0.107351	E8.5:Pre-epidermal keratinocytes_E8.25:Surface ectoderm	0.981169	ENSMUSG00000022150	0.273137	0.423	0.237	2.01e-09	0.196954	0.409	0.237	1.38e-05
down-regulation	Pre-epidermal keratinocytes	8.5	Hesx1	3	0.287414	E8.5:Pre-epidermal keratinocytes_E8.25:Surface ectoderm	0.981169	ENSMUSG00000040726	0.343784	0.139	0.003	3.84e-09	0.228417	0.108	0.003	5.97e-06
down-regulation	Pre-epidermal keratinocytes	8.5	Irx5	5	-0.379097	E8.5:Pre-epidermal keratinocytes_E8.25:Surface ectoderm	0.981169	ENSMUSG00000031737	0.183439	0.303	0.124	9.11e-09	0.225146	0.368	0.124	9.54e-14
down-regulation	Pre-epidermal keratinocytes	8.5	Car14	7	0.719313	E8.5:Pre-epidermal keratinocytes_E8.25:Surface ectoderm	0.981169	ENSMUSG00000038526	0.256068	0.587	0.415	4.32e-08	0.463136	0.712	0.415	2.27e-25
down-regulation	Pre-epidermal keratinocytes	8.5	Sms	15	-0.279913	E8.5:Pre-epidermal keratinocytes_E8.25:Surface ectoderm	0.981169	ENSMUSG00000071708	0.225507	0.862	0.779	5.26e-08	0.203532	0.848	0.779	5.46e-05
down-regulation	Pre-epidermal keratinocytes	8.5	Crip2	10	0.729989	E8.5:Pre-epidermal keratinocytes_E8.25:Surface ectoderm	0.981169	ENSMUSG00000006356	0.277275	0.604	0.442	2.02e-07	0.440565	0.732	0.442	1.7e-24
down-regulation	Pre-epidermal keratinocytes	8.5	Pcbp4	4	-0.213924	E8.5:Pre-epidermal keratinocytes_E8.25:Surface ectoderm	0.981169	ENSMUSG00000023495	0.201531	0.902	0.836	2.05e-07	0.25223	0.933	0.836	1.81e-12
down-regulation	Pre-epidermal keratinocytes	8.5	Lrp2	3	-0.745498	E8.5:Pre-epidermal keratinocytes_E8.25:Surface ectoderm	0.981169	ENSMUSG00000027070	0.168447	0.248	0.092	4.1e-07	0.134548	0.243	0.092	1.71e-05
down-regulation	Pre-epidermal keratinocytes	8.5	Lmo1	7	-0.393326	E8.5:Pre-epidermal keratinocytes_E8.25:Surface ectoderm	0.981169	ENSMUSG00000036111	0.231672	0.163	0.032	8.1e-07	0.162372	0.175	0.032	3.58e-07
down-regulation	Pre-epidermal keratinocytes	8.5	Irx1	3	-0.54638	E8.5:Pre-epidermal keratinocytes_E8.25:Surface ectoderm	0.981169	ENSMUSG00000060969	0.155374	0.236	0.092	4.66e-06	0.209542	0.32	0.092	2.45e-13
down-regulation	Pre-epidermal keratinocytes	8.5	Frat2	2	-0.565736	E8.5:Pre-epidermal keratinocytes_E8.25:Surface ectoderm	0.981169	ENSMUSG00000047604	0.135813	0.292	0.137	6.18e-06	0.227539	0.364	0.137	3.4e-12
down-regulation	Pre-epidermal keratinocytes	8.5	Fgf8	12	-0.952588	E8.5:Pre-epidermal keratinocytes_E8.25:Surface ectoderm	0.981169	ENSMUSG00000025219	0.0222598	0.3	0.132	4.92e-05	0.250509	0.389	0.132	2.33e-12
down-regulation	Pre-epidermal keratinocytes	8.5	Npm3	10	0.0225301	E8.5:Pre-epidermal keratinocytes_E8.25:Surface ectoderm	0.981169	ENSMUSG00000056209	0.161713	0.98	0.973	0.000107107	0.370775	0.983	0.973	1.07e-17
down-regulation	Pre-epidermal keratinocytes	8.5	Sox4	9	-0.278991	E8.5:Pre-epidermal keratinocytes_E8.25:Surface ectoderm	0.981169	ENSMUSG00000076431	0.210356	0.859	0.806	0.000233979	0.222196	0.872	0.806	0.00153985
down-regulation	Pre-epidermal keratinocytes	8.5	Pitx2	2	-0.059522	E8.5:Pre-epidermal keratinocytes_E8.25:Surface ectoderm	0.981169	ENSMUSG00000028023	0.137119	0.109	0.013	0.000293679	0.376264	0.167	0.013	1.13e-09
down-regulation	Pre-epidermal keratinocytes	8.5	Map1b	2	-0.421536	E8.5:Pre-epidermal keratinocytes_E8.25:Surface ectoderm	0.981169	ENSMUSG00000052727	0.204361	0.502	0.377	0.000428122	0.187148	0.505	0.377	0.0118731
down-regulation	Pre-epidermal keratinocytes	8.5	Isl1	7	-0.375015	E8.5:Pre-epidermal keratinocytes_E8.25:Surface ectoderm	0.981169	ENSMUSG00000042258	0.128157	0.214	0.086	0.000436865	0.293464	0.39	0.086	1.32e-21
down-regulation	Pre-epidermal keratinocytes	8.5	Mrpl18	2	-0.979289	E8.5:Pre-epidermal keratinocytes_E8.25:Surface ectoderm	0.981169	ENSMUSG00000057388	0.117519	0.996	0.989	0.000450971	0.126948	0.994	0.989	0.000331765
down-regulation	Pre-epidermal keratinocytes	8.5	Pkdcc	1	-1.12706	E8.5:Pre-epidermal keratinocytes_E8.25:Surface ectoderm	0.981169	ENSMUSG00000024247	0.103821	0.202	0.081	0.000518568	0.0996973	0.215	0.081	0.000329544
down-regulation	Pre-epidermal keratinocytes	8.5	Nexn	1	-0.568976	E8.5:Pre-epidermal keratinocytes_E8.25:Surface ectoderm	0.981169	ENSMUSG00000039103	0.170643	0.204	0.086	0.00115934	0.184298	0.224	0.086	0.000104886
down-regulation	Pre-epidermal keratinocytes	8.5	Gja1	13	-0.726217	E8.5:Pre-epidermal keratinocytes_E8.25:Surface ectoderm	0.981169	ENSMUSG00000050953	0.159826	0.801	0.755	0.00211253	0.150738	0.833	0.755	0.0128812
down-regulation	Pre-epidermal keratinocytes	8.5	Cd24a	8	-0.707285	E8.5:Pre-epidermal keratinocytes_E8.25:Surface ectoderm	0.981169	ENSMUSG00000047139	0.112167	0.999	1	0.00294676	0.214212	1	1	5.99e-12
down-regulation	Pre-epidermal keratinocytes	8.5	Mif	6	-1.45365	E8.5:Pre-epidermal keratinocytes_E8.25:Surface ectoderm	0.981169	ENSMUSG00000033307	0.0571627	1	1	0.00351712	0.05936	1	1	1.98e-05
down-regulation	Pre-epidermal keratinocytes	8.5	Flt1	3	-1.10738	E8.5:Pre-epidermal keratinocytes_E8.25:Surface ectoderm	0.981169	ENSMUSG00000029648	0.0924776	0.108	0.024	0.0170558	0.119311	0.149	0.024	8.47e-06
down-regulation	Pre-epidermal keratinocytes	8.5	Pax8	1	-0.366358	E8.5:Pre-epidermal keratinocytes_E8.25:Surface ectoderm	0.981169	ENSMUSG00000026976	0.123562	0.109	0.027	0.024475	0.301611	0.229	0.027	9.83e-14
down-regulation	Placodal area	8.5	Snrpn	15	0.722529	E8.5:Placodal area_E8.25:Surface ectoderm	0.923306	ENSMUSG00000102252	0.633439	0.947	0.682	5.63e-93	0.251216	0.819	0.682	1.39e-07
down-regulation	Placodal area	8.5	Ifitm1	7	1.46786	E8.5:Placodal area_E8.25:Surface ectoderm	0.923306	ENSMUSG00000025491	0.729507	0.941	0.723	1.26e-84	0.55861	0.803	0.723	0.00126623
down-regulation	Placodal area	8.5	Slc2a3	10	1.85545	E8.5:Placodal area_E8.25:Surface ectoderm	0.923306	ENSMUSG00000003153	0.628835	0.996	0.956	1.39e-60	0.945745	0.998	0.956	7.91e-80
down-regulation	Placodal area	8.5	Gjb3	4	0.811471	E8.5:Placodal area_E8.25:Surface ectoderm	0.923306	ENSMUSG00000042367	0.469431	0.728	0.331	1.33e-59	0.552664	0.788	0.331	3.44e-56
down-regulation	Placodal area	8.5	Stmn2	6	0.0995104	E8.5:Placodal area_E8.25:Surface ectoderm	0.923306	ENSMUSG00000027500	0.387002	0.544	0.174	3.36e-44	0.244944	0.353	0.174	4.79e-08
down-regulation	Placodal area	8.5	Cdx1	2	1.36415	E8.5:Placodal area_E8.25:Surface ectoderm	0.923306	ENSMUSG00000024619	0.836331	0.37	0.044	7.1e-43	0.334481	0.363	0.044	1.29e-34
down-regulation	Placodal area	8.5	Msx1	7	3.07024	E8.5:Placodal area_E8.25:Surface ectoderm	0.923306	ENSMUSG00000048450	0.903164	0.696	0.458	6.65e-36	1.26908	0.866	0.458	1.13e-73
down-regulation	Placodal area	8.5	Cdx2	3	1.84739	E8.5:Placodal area_E8.25:Surface ectoderm	0.923306	ENSMUSG00000029646	0.610005	0.34	0.052	9.69e-35	0.969266	0.563	0.052	1.27e-69
down-regulation	Placodal area	8.5	Wnt6	4	2.47636	E8.5:Placodal area_E8.25:Surface ectoderm	0.923306	ENSMUSG00000033227	0.661437	0.719	0.418	3.06e-34	1.27339	0.968	0.418	1.8e-120
down-regulation	Placodal area	8.5	Lgals1	2	0.766776	E8.5:Placodal area_E8.25:Surface ectoderm	0.923306	ENSMUSG00000068220	0.384476	0.745	0.525	6.1e-31	0.653725	0.853	0.525	1.17e-50
down-regulation	Placodal area	8.5	Phlda3	3	1.71273	E8.5:Placodal area_E8.25:Surface ectoderm	0.923306	ENSMUSG00000041801	0.633715	0.397	0.137	2.73e-28	0.851763	0.754	0.137	6.6e-90
down-regulation	Placodal area	8.5	Sfn	3	2.21298	E8.5:Placodal area_E8.25:Surface ectoderm	0.923306	ENSMUSG00000047281	0.56778	0.537	0.279	2.98e-28	1.25485	0.895	0.279	9.56e-111
down-regulation	Placodal area	8.5	Phlda2	8	2.81851	E8.5:Placodal area_E8.25:Surface ectoderm	0.923306	ENSMUSG00000010760	0.990791	0.689	0.423	1.18e-27	0.984085	0.708	0.423	2.41e-24
down-regulation	Placodal area	8.5	Gap43	4	0.437733	E8.5:Placodal area_E8.25:Surface ectoderm	0.923306	ENSMUSG00000047261	0.304551	0.549	0.283	3.14e-26	0.574623	0.599	0.283	6.45e-30
down-regulation	Placodal area	8.5	Pmp22	5	4.14269	E8.5:Placodal area_E8.25:Surface ectoderm	0.923306	ENSMUSG00000018217	1.23768	0.396	0.142	3.37e-26	1.41522	0.613	0.142	1.52e-58
down-regulation	Placodal area	8.5	Slc9a3r1	4	0.264617	E8.5:Placodal area_E8.25:Surface ectoderm	0.923306	ENSMUSG00000020733	0.309063	0.911	0.834	7.59e-26	0.46275	0.958	0.834	7.27e-43
down-regulation	Placodal area	8.5	Csrp1	1	0.636971	E8.5:Placodal area_E8.25:Surface ectoderm	0.923306	ENSMUSG00000026421	0.387797	0.535	0.279	2.1e-24	0.569934	0.687	0.279	9.97e-44
down-regulation	Placodal area	8.5	Actg1	5	-0.487126	E8.5:Placodal area_E8.25:Surface ectoderm	0.923306	ENSMUSG00000062825	0.190194	1	1	4.88e-23	0.185869	1	1	7.03e-08
down-regulation	Placodal area	8.5	Smtnl2	2	0.206717	E8.5:Placodal area_E8.25:Surface ectoderm	0.923306	ENSMUSG00000045667	0.353976	0.565	0.353	4.52e-21	0.35984	0.693	0.353	6.78e-29
down-regulation	Placodal area	8.5	mt-Nd4	1	-0.346469	E8.5:Placodal area_E8.25:Surface ectoderm	0.923306	ENSMUSG00000064363	0.238546	0.997	0.993	6.84e-21	0.198276	1	0.993	7.87e-07
down-regulation	Placodal area	8.5	Krt8	6	1.43029	E8.5:Placodal area_E8.25:Surface ectoderm	0.923306	ENSMUSG00000049382	0.413253	0.975	0.959	1.36e-19	1.01299	0.994	0.959	1.96e-76
down-regulation	Placodal area	8.5	Wls	5	0.442645	E8.5:Placodal area_E8.25:Surface ectoderm	0.923306	ENSMUSG00000028173	0.393234	0.774	0.665	3.35e-19	0.443793	0.872	0.665	3.15e-32
down-regulation	Placodal area	8.5	Tfap2c	2	-0.27957	E8.5:Placodal area_E8.25:Surface ectoderm	0.923306	ENSMUSG00000028640	0.239261	0.36	0.135	6.76e-19	0.2378	0.389	0.135	1.64e-17
down-regulation	Placodal area	8.5	Arl4c	9	0.249039	E8.5:Placodal area_E8.25:Surface ectoderm	0.923306	ENSMUSG00000049866	0.323836	0.729	0.555	7.06e-18	0.431004	0.777	0.555	1.1e-21
down-regulation	Placodal area	8.5	Hoxaas3	5	2.71592	E8.5:Placodal area_E8.25:Surface ectoderm	0.923306	ENSMUSG00000085696	0.799907	0.28	0.083	7.92e-18	1.20985	0.525	0.083	6.41e-54
down-regulation	Placodal area	8.5	Upk1a	1	-0.146717	E8.5:Placodal area_E8.25:Surface ectoderm	0.923306	ENSMUSG00000006313	0.179276	0.193	0.022	3.7e-17	0.408939	0.431	0.022	2.44e-52
down-regulation	Placodal area	8.5	Hoxb8	2	0.244301	E8.5:Placodal area_E8.25:Surface ectoderm	0.923306	ENSMUSG00000056648	0.278886	0.215	0.037	3.94e-17	0.495952	0.42	0.037	1.42e-46
down-regulation	Placodal area	8.5	Ndufs8	1	-0.498036	E8.5:Placodal area_E8.25:Surface ectoderm	0.923306	ENSMUSG00000059734	0.213916	0.784	0.654	7.53e-17	0.143453	0.748	0.654	0.0193881
down-regulation	Placodal area	8.5	Rarg	1	-0.485961	E8.5:Placodal area_E8.25:Surface ectoderm	0.923306	ENSMUSG00000001288	0.181682	0.391	0.177	2.44e-16	0.199419	0.452	0.177	1.15e-17
down-regulation	Placodal area	8.5	Notum	2	-0.306716	E8.5:Placodal area_E8.25:Surface ectoderm	0.923306	ENSMUSG00000042988	0.171503	0.176	0.018	1.54e-15	0.323563	0.338	0.018	7.94e-38
down-regulation	Placodal area	8.5	Nefl	10	-0.356823	E8.5:Placodal area_E8.25:Surface ectoderm	0.923306	ENSMUSG00000022055	0.233646	0.295	0.107	2.36e-15	0.199386	0.277	0.107	4.25e-09
down-regulation	Placodal area	8.5	Morf4l1	3	-0.678267	E8.5:Placodal area_E8.25:Surface ectoderm	0.923306	ENSMUSG00000062270	0.162288	1	1	6.71e-15	0.111969	1	1	0.00282095
down-regulation	Placodal area	8.5	Lad1	1	-0.120833	E8.5:Placodal area_E8.25:Surface ectoderm	0.923306	ENSMUSG00000041782	0.255516	0.435	0.251	1.17e-14	0.309611	0.58	0.251	7.33e-28
down-regulation	Placodal area	8.5	Hoxa7	1	0.878686	E8.5:Placodal area_E8.25:Surface ectoderm	0.923306	ENSMUSG00000038236	0.275767	0.202	0.041	2.75e-14	0.885672	0.525	0.041	1.18e-65
down-regulation	Placodal area	8.5	Skap2	4	-0.358932	E8.5:Placodal area_E8.25:Surface ectoderm	0.923306	ENSMUSG00000059182	0.179476	0.399	0.194	4.4e-14	0.279842	0.515	0.194	4e-25
down-regulation	Placodal area	8.5	Grhl3	1	-0.421738	E8.5:Placodal area_E8.25:Surface ectoderm	0.923306	ENSMUSG00000037188	0.221422	0.249	0.072	4.59e-14	0.178433	0.258	0.072	1.04e-11
down-regulation	Placodal area	8.5	Bhlha9	1	0.60046	E8.5:Placodal area_E8.25:Surface ectoderm	0.923306	ENSMUSG00000044243	0.236736	0.144	0.007	6.34e-14	0.775708	0.435	0.007	3.31e-58
down-regulation	Placodal area	8.5	Tacstd2	1	0.292231	E8.5:Placodal area_E8.25:Surface ectoderm	0.923306	ENSMUSG00000051397	0.317243	0.421	0.242	2.16e-13	0.467166	0.567	0.242	9.86e-29
down-regulation	Placodal area	8.5	Plp2	5	0.545258	E8.5:Placodal area_E8.25:Surface ectoderm	0.923306	ENSMUSG00000031146	0.285849	0.892	0.83	4.23e-13	0.6681	0.971	0.83	5.04e-64
down-regulation	Placodal area	8.5	F11r	7	-0.114166	E8.5:Placodal area_E8.25:Surface ectoderm	0.923306	ENSMUSG00000038235	0.229342	0.713	0.591	1.25e-12	0.353151	0.83	0.591	7.88e-27
down-regulation	Placodal area	8.5	Hoxa1	4	-0.651766	E8.5:Placodal area_E8.25:Surface ectoderm	0.923306	ENSMUSG00000029844	0.168027	0.328	0.135	1.69e-12	0.119394	0.357	0.135	3.53e-11
down-regulation	Placodal area	8.5	Hoxb9	2	0.366621	E8.5:Placodal area_E8.25:Surface ectoderm	0.923306	ENSMUSG00000020875	0.236718	0.19	0.041	2.43e-12	0.633816	0.445	0.041	8.22e-50
down-regulation	Placodal area	8.5	Anxa3	2	-0.133258	E8.5:Placodal area_E8.25:Surface ectoderm	0.923306	ENSMUSG00000029484	0.203143	0.243	0.083	4.38e-12	0.381096	0.359	0.083	5.67e-25
down-regulation	Placodal area	8.5	Hapln1	6	0.831986	E8.5:Placodal area_E8.25:Surface ectoderm	0.923306	ENSMUSG00000021613	0.273713	0.597	0.405	2.09e-11	0.860429	0.887	0.405	1.11e-76
down-regulation	Placodal area	8.5	Zfp703	2	-0.668784	E8.5:Placodal area_E8.25:Surface ectoderm	0.923306	ENSMUSG00000085795	0.142462	0.232	0.074	3.78e-11	0.14764	0.284	0.074	3.59e-14
down-regulation	Placodal area	8.5	Klf5	2	-0.692128	E8.5:Placodal area_E8.25:Surface ectoderm	0.923306	ENSMUSG00000005148	0.164185	0.25	0.089	4.04e-11	0.100695	0.193	0.089	0.0207162
down-regulation	Placodal area	8.5	Hoxb6	2	-0.400138	E8.5:Placodal area_E8.25:Surface ectoderm	0.923306	ENSMUSG00000000690	0.163326	0.149	0.022	7.71e-11	0.279202	0.332	0.022	1.02e-35
down-regulation	Placodal area	8.5	Lrrn4	2	-0.504481	E8.5:Placodal area_E8.25:Surface ectoderm	0.923306	ENSMUSG00000043110	0.181907	0.326	0.155	9.51e-11	0.187839	0.271	0.155	0.0100961
down-regulation	Placodal area	8.5	Cdx4	2	0.170049	E8.5:Placodal area_E8.25:Surface ectoderm	0.923306	ENSMUSG00000031326	0.322335	0.187	0.052	5.53e-10	0.385329	0.273	0.052	5.98e-19
down-regulation	Placodal area	8.5	F2rl1	1	-0.669694	E8.5:Placodal area_E8.25:Surface ectoderm	0.923306	ENSMUSG00000021678	0.135513	0.185	0.048	1.07e-09	0.157573	0.225	0.048	1.65e-12
down-regulation	Placodal area	8.5	Glul	4	0.351835	E8.5:Placodal area_E8.25:Surface ectoderm	0.923306	ENSMUSG00000026473	0.263802	0.781	0.695	2.11e-09	0.583976	0.905	0.695	4.09e-41
down-regulation	Placodal area	8.5	Hoxc8	4	0.870307	E8.5:Placodal area_E8.25:Surface ectoderm	0.923306	ENSMUSG00000001657	0.233223	0.168	0.041	2.48e-09	0.944781	0.553	0.041	1.06e-70
down-regulation	Placodal area	8.5	mt-Co3	1	-0.588696	E8.5:Placodal area_E8.25:Surface ectoderm	0.923306	ENSMUSG00000064358	0.182279	0.998	0.994	3.19e-09	0.136167	0.998	0.994	0.00473792
down-regulation	Placodal area	8.5	Oat	4	-0.331045	E8.5:Placodal area_E8.25:Surface ectoderm	0.923306	ENSMUSG00000030934	0.222062	0.62	0.492	7.3e-09	0.23251	0.697	0.492	6.71e-11
down-regulation	Placodal area	8.5	Hspb1	1	-0.63146	E8.5:Placodal area_E8.25:Surface ectoderm	0.923306	ENSMUSG00000004951	0.11521	0.134	0.022	1.03e-08	0.211412	0.242	0.022	6.77e-22
down-regulation	Placodal area	8.5	Hand1	8	1.53809	E8.5:Placodal area_E8.25:Surface ectoderm	0.923306	ENSMUSG00000037335	0.515044	0.194	0.063	1.23e-08	0.92483	0.292	0.063	6.27e-20
down-regulation	Placodal area	8.5	Hoxb4	3	-0.618113	E8.5:Placodal area_E8.25:Surface ectoderm	0.923306	ENSMUSG00000038692	0.104073	0.152	0.035	2.44e-08	0.236317	0.345	0.035	6.44e-34
down-regulation	Placodal area	8.5	Sub1	3	-0.800439	E8.5:Placodal area_E8.25:Surface ectoderm	0.923306	ENSMUSG00000022205	0.112427	1	1	3.05e-08	0.113055	1	1	9.57e-06
down-regulation	Placodal area	8.5	Dusp9	6	-0.273928	E8.5:Placodal area_E8.25:Surface ectoderm	0.923306	ENSMUSG00000031383	0.209471	0.623	0.479	3.81e-08	0.286173	0.731	0.479	1.52e-16
down-regulation	Placodal area	8.5	Arid3a	1	-0.370974	E8.5:Placodal area_E8.25:Surface ectoderm	0.923306	ENSMUSG00000019564	0.20352	0.628	0.503	8.22e-08	0.236255	0.704	0.503	7.33e-11
down-regulation	Placodal area	8.5	Dok4	3	-0.428752	E8.5:Placodal area_E8.25:Surface ectoderm	0.923306	ENSMUSG00000040631	0.143246	0.17	0.05	1.39e-07	0.292134	0.359	0.05	1.16e-31
down-regulation	Placodal area	8.5	Nkx1-2	2	-0.907003	E8.5:Placodal area_E8.25:Surface ectoderm	0.923306	ENSMUSG00000048528	0.0940947	0.113	0.015	1.6e-07	0.0760428	0.103	0.015	2.68e-05
down-regulation	Placodal area	8.5	Ezr	2	-0.204344	E8.5:Placodal area_E8.25:Surface ectoderm	0.923306	ENSMUSG00000052397	0.208586	0.827	0.754	1.7e-07	0.32974	0.884	0.754	2.91e-11
down-regulation	Placodal area	8.5	Acot9	3	-0.543218	E8.5:Placodal area_E8.25:Surface ectoderm	0.923306	ENSMUSG00000025287	0.143734	0.357	0.201	2.08e-07	0.221928	0.447	0.201	1.91e-14
down-regulation	Placodal area	8.5	Chd3	1	-0.573777	E8.5:Placodal area_E8.25:Surface ectoderm	0.923306	ENSMUSG00000018474	0.150595	0.38	0.233	4.76e-07	0.193029	0.462	0.233	1.1e-11
down-regulation	Placodal area	8.5	Tmem54	2	-0.190901	E8.5:Placodal area_E8.25:Surface ectoderm	0.923306	ENSMUSG00000028786	0.177418	0.712	0.604	5.63e-07	0.384926	0.87	0.604	1.05e-34
down-regulation	Placodal area	8.5	Smarcd2	2	-0.627474	E8.5:Placodal area_E8.25:Surface ectoderm	0.923306	ENSMUSG00000078619	0.138895	0.425	0.266	5.88e-07	0.178094	0.485	0.266	1.58e-09
down-regulation	Placodal area	8.5	Sct	2	-0.384675	E8.5:Placodal area_E8.25:Surface ectoderm	0.923306	ENSMUSG00000038580	0.109655	0.122	0.022	5.9e-07	0.36957	0.263	0.022	3.51e-25
down-regulation	Placodal area	8.5	Rhoc	3	-0.0974396	E8.5:Placodal area_E8.25:Surface ectoderm	0.923306	ENSMUSG00000002233	0.185939	0.534	0.392	1.12e-06	0.428792	0.723	0.392	6.34e-34
down-regulation	Placodal area	8.5	Hoxb1	2	-0.805907	E8.5:Placodal area_E8.25:Surface ectoderm	0.923306	ENSMUSG00000018973	0.105829	0.238	0.1	1.42e-06	0.119692	0.286	0.1	5.62e-09
down-regulation	Placodal area	8.5	Ahnak	1	0.0885774	E8.5:Placodal area_E8.25:Surface ectoderm	0.923306	ENSMUSG00000069833	0.211121	0.207	0.087	1.73e-06	0.503691	0.471	0.087	1.41e-41
down-regulation	Placodal area	8.5	mt-Atp6	1	-0.712123	E8.5:Placodal area_E8.25:Surface ectoderm	0.923306	ENSMUSG00000064357	0.13102	1	1	2e-06	0.138602	1	1	0.000275011
down-regulation	Placodal area	8.5	Msx2	7	0.783462	E8.5:Placodal area_E8.25:Surface ectoderm	0.923306	ENSMUSG00000021469	0.300078	0.554	0.412	2.52e-06	0.791199	0.733	0.412	8.98e-37
down-regulation	Placodal area	8.5	Tagln2	3	0.112994	E8.5:Placodal area_E8.25:Surface ectoderm	0.923306	ENSMUSG00000026547	0.279924	0.811	0.697	3.54e-06	0.414694	0.838	0.697	6.61e-15
down-regulation	Placodal area	8.5	Cfl1	4	-0.878565	E8.5:Placodal area_E8.25:Surface ectoderm	0.923306	ENSMUSG00000056201	0.0778818	1	1	3.81e-06	0.117765	1	1	2.71e-07
down-regulation	Placodal area	8.5	Hoxd1	2	-0.845831	E8.5:Placodal area_E8.25:Surface ectoderm	0.923306	ENSMUSG00000042448	0.0807066	0.102	0.015	4.74e-06	0.13337	0.153	0.015	6.78e-12
down-regulation	Placodal area	8.5	Rbpms	9	-0.0945942	E8.5:Placodal area_E8.25:Surface ectoderm	0.923306	ENSMUSG00000031586	0.209299	0.883	0.819	5.78e-06	0.395272	0.962	0.819	3.2e-32
down-regulation	Placodal area	8.5	Cyb5r4	1	-0.608726	E8.5:Placodal area_E8.25:Surface ectoderm	0.923306	ENSMUSG00000032872	0.16034	0.728	0.664	7.42e-06	0.157114	0.754	0.664	0.0135723
down-regulation	Placodal area	8.5	Rap1b	4	-0.440369	E8.5:Placodal area_E8.25:Surface ectoderm	0.923306	ENSMUSG00000052681	0.15649	0.903	0.841	1.04e-05	0.2651	0.912	0.841	4.98e-14
down-regulation	Placodal area	8.5	Plcd1	1	-0.839042	E8.5:Placodal area_E8.25:Surface ectoderm	0.923306	ENSMUSG00000010660	0.107146	0.286	0.152	1.16e-05	0.0975963	0.296	0.152	0.000618088
down-regulation	Placodal area	8.5	Siah2	2	-0.809927	E8.5:Placodal area_E8.25:Surface ectoderm	0.923306	ENSMUSG00000036432	0.101221	0.194	0.079	1.9e-05	0.124206	0.271	0.079	7.11e-12
down-regulation	Placodal area	8.5	Capza2	3	-0.699534	E8.5:Placodal area_E8.25:Surface ectoderm	0.923306	ENSMUSG00000015733	0.138491	0.955	0.933	2.05e-05	0.134969	0.956	0.933	0.00666364
down-regulation	Placodal area	8.5	Pdgfa	7	0.0111941	E8.5:Placodal area_E8.25:Surface ectoderm	0.923306	ENSMUSG00000025856	0.198323	0.85	0.778	2.54e-05	0.476037	0.845	0.778	2.8e-18
down-regulation	Placodal area	8.5	Dstn	3	0.0362619	E8.5:Placodal area_E8.25:Surface ectoderm	0.923306	ENSMUSG00000015932	0.19112	0.994	0.985	3.08e-05	0.50212	0.996	0.985	4.34e-50
down-regulation	Placodal area	8.5	Sp6	1	-0.581922	E8.5:Placodal area_E8.25:Surface ectoderm	0.923306	ENSMUSG00000038560	0.118661	0.263	0.139	3.27e-05	0.23627	0.378	0.139	3.12e-16
down-regulation	Placodal area	8.5	Cited1	3	1.12619	E8.5:Placodal area_E8.25:Surface ectoderm	0.923306	ENSMUSG00000051159	0.349237	0.451	0.342	4.37e-05	0.92503	0.792	0.342	1.01e-65
down-regulation	Placodal area	8.5	1700027J19Rik	5	-0.240695	E8.5:Placodal area_E8.25:Surface ectoderm	0.923306	ENSMUSG00000063838	0.166716	0.698	0.623	5.02e-05	0.370855	0.84	0.623	2.06e-27
down-regulation	Placodal area	8.5	Hoxb7	1	-0.681739	E8.5:Placodal area_E8.25:Surface ectoderm	0.923306	ENSMUSG00000038721	0.0902132	0.117	0.03	7.46e-05	0.218614	0.282	0.03	1.21e-25
down-regulation	Placodal area	8.5	Rtn4	2	-0.500034	E8.5:Placodal area_E8.25:Surface ectoderm	0.923306	ENSMUSG00000020458	0.157217	0.948	0.926	8.79e-05	0.227791	0.958	0.926	3.98e-10
down-regulation	Placodal area	8.5	Rspo3	10	-0.410608	E8.5:Placodal area_E8.25:Surface ectoderm	0.923306	ENSMUSG00000019880	0.14331	0.131	0.039	0.000102785	0.30305	0.168	0.039	6.82e-08
down-regulation	Placodal area	8.5	Hotairm1	2	-0.893728	E8.5:Placodal area_E8.25:Surface ectoderm	0.923306	ENSMUSG00000087658	0.0831155	0.234	0.113	0.000167797	0.100666	0.294	0.113	5.09e-08
down-regulation	Placodal area	8.5	Crot	2	-0.711085	E8.5:Placodal area_E8.25:Surface ectoderm	0.923306	ENSMUSG00000003623	0.134361	0.387	0.272	0.000171516	0.13419	0.433	0.272	0.000104102
down-regulation	Placodal area	8.5	Vim	4	-0.516473	E8.5:Placodal area_E8.25:Surface ectoderm	0.923306	ENSMUSG00000026728	0.169297	0.439	0.299	0.000221305	0.199589	0.454	0.299	0.000583698
down-regulation	Placodal area	8.5	Hoxa5	1	-0.776856	E8.5:Placodal area_E8.25:Surface ectoderm	0.923306	ENSMUSG00000038253	0.108403	0.152	0.057	0.000268591	0.13344	0.229	0.057	1.77e-11
down-regulation	Placodal area	8.5	Dkk1	3	-0.421112	E8.5:Placodal area_E8.25:Surface ectoderm	0.923306	ENSMUSG00000024868	0.15669	0.218	0.109	0.000342695	0.276485	0.326	0.109	2.57e-14
down-regulation	Placodal area	8.5	Anapc11	1	-0.544965	E8.5:Placodal area_E8.25:Surface ectoderm	0.923306	ENSMUSG00000025135	0.14508	0.97	0.941	0.000371848	0.218837	0.994	0.941	5.57e-13
down-regulation	Placodal area	8.5	Lhpp	1	-0.637654	E8.5:Placodal area_E8.25:Surface ectoderm	0.923306	ENSMUSG00000030946	0.116364	0.27	0.159	0.000434481	0.205912	0.359	0.159	3.18e-11
down-regulation	Placodal area	8.5	Hat1	9	-0.683893	E8.5:Placodal area_E8.25:Surface ectoderm	0.923306	ENSMUSG00000027018	0.130931	0.947	0.952	0.000510663	0.155869	0.966	0.952	0.0295816
down-regulation	Placodal area	8.5	S100a10	9	1.35665	E8.5:Placodal area_E8.25:Surface ectoderm	0.923306	ENSMUSG00000041959	0.405304	0.75	0.75	0.000575559	0.980298	0.968	0.75	1.92e-88
down-regulation	Placodal area	8.5	Smagp	4	-0.317001	E8.5:Placodal area_E8.25:Surface ectoderm	0.923306	ENSMUSG00000053559	0.156645	0.389	0.277	0.000587421	0.339739	0.588	0.277	1.51e-25
down-regulation	Placodal area	8.5	Lrrc42	1	-0.483244	E8.5:Placodal area_E8.25:Surface ectoderm	0.923306	ENSMUSG00000028617	0.144258	0.744	0.671	0.000628963	0.257535	0.815	0.671	2.15e-14
down-regulation	Placodal area	8.5	Hoxb2	3	-0.252359	E8.5:Placodal area_E8.25:Surface ectoderm	0.923306	ENSMUSG00000075588	0.122437	0.459	0.311	0.000629659	0.430587	0.765	0.311	3.62e-41
down-regulation	Placodal area	8.5	Dag1	2	-0.15501	E8.5:Placodal area_E8.25:Surface ectoderm	0.923306	ENSMUSG00000039952	0.167271	0.583	0.501	0.00128998	0.42202	0.809	0.501	6.02e-40
down-regulation	Placodal area	8.5	Plac1	3	-0.561608	E8.5:Placodal area_E8.25:Surface ectoderm	0.923306	ENSMUSG00000061082	0.132238	0.105	0.03	0.00187961	0.228113	0.216	0.03	1.78e-16
down-regulation	Placodal area	8.5	Card10	1	-0.863238	E8.5:Placodal area_E8.25:Surface ectoderm	0.923306	ENSMUSG00000033170	0.0581367	0.103	0.028	0.00215082	0.15686	0.271	0.028	1.72e-24
down-regulation	Placodal area	8.5	Gjb5	2	-0.463985	E8.5:Placodal area_E8.25:Surface ectoderm	0.923306	ENSMUSG00000042357	0.095563	0.193	0.094	0.00239577	0.342699	0.454	0.094	7.71e-36
down-regulation	Placodal area	8.5	Itm2b	3	-0.428142	E8.5:Placodal area_E8.25:Surface ectoderm	0.923306	ENSMUSG00000022108	0.114893	0.892	0.819	0.00290584	0.335286	0.924	0.819	3.09e-20
down-regulation	Placodal area	8.5	Dok1	1	-0.980722	E8.5:Placodal area_E8.25:Surface ectoderm	0.923306	ENSMUSG00000068335	0.0671776	0.157	0.067	0.00362771	0.0719166	0.16	0.067	0.0460691
down-regulation	Placodal area	8.5	Aspscr1	2	-0.415933	E8.5:Placodal area_E8.25:Surface ectoderm	0.923306	ENSMUSG00000025142	0.15718	0.628	0.547	0.00468515	0.27889	0.763	0.547	4.58e-16
down-regulation	Placodal area	8.5	Il17re	1	-0.783565	E8.5:Placodal area_E8.25:Surface ectoderm	0.923306	ENSMUSG00000043088	0.079774	0.157	0.07	0.00595015	0.172566	0.311	0.07	1.55e-19
down-regulation	Placodal area	8.5	Klf6	3	-0.304761	E8.5:Placodal area_E8.25:Surface ectoderm	0.923306	ENSMUSG00000000078	0.192418	0.397	0.29	0.00618118	0.29319	0.504	0.29	2.88e-11
down-regulation	Placodal area	8.5	Hoxb5os	3	0.607242	E8.5:Placodal area_E8.25:Surface ectoderm	0.923306	ENSMUSG00000085645	0.120673	0.173	0.081	0.00629992	0.95495	0.542	0.081	5.25e-58
down-regulation	Placodal area	8.5	Rbbp7	5	-0.314353	E8.5:Placodal area_E8.25:Surface ectoderm	0.923306	ENSMUSG00000031353	0.153818	0.99	0.989	0.00954813	0.345613	0.994	0.989	1.25e-06
down-regulation	Placodal area	8.5	T	10	-0.596881	E8.5:Placodal area_E8.25:Surface ectoderm	0.923306	ENSMUSG00000062327	0.128675	0.108	0.035	0.00968789	0.212082	0.137	0.035	5.75e-05
down-regulation	Placodal area	8.5	Hacd1	2	-0.579324	E8.5:Placodal area_E8.25:Surface ectoderm	0.923306	ENSMUSG00000063275	0.129708	0.583	0.481	0.0104413	0.221178	0.649	0.481	4.95e-09
down-regulation	Placodal area	8.5	Rras2	2	-0.437463	E8.5:Placodal area_E8.25:Surface ectoderm	0.923306	ENSMUSG00000055723	0.150822	0.728	0.636	0.0110006	0.275416	0.809	0.636	2.21e-11
down-regulation	Placodal area	8.5	mt-Co1	1	-0.624422	E8.5:Placodal area_E8.25:Surface ectoderm	0.923306	ENSMUSG00000064351	0.102582	0.998	0.994	0.0135035	0.234738	0.996	0.994	5.37e-12
down-regulation	Placodal area	8.5	Irx2	2	-0.739932	E8.5:Placodal area_E8.25:Surface ectoderm	0.923306	ENSMUSG00000001504	0.128319	0.373	0.272	0.0140358	0.125799	0.414	0.272	0.00859411
down-regulation	Placodal area	8.5	Peg10	2	-0.534159	E8.5:Placodal area_E8.25:Surface ectoderm	0.923306	ENSMUSG00000092035	0.0999423	0.211	0.115	0.0143166	0.293502	0.422	0.115	1.19e-26
down-regulation	Placodal area	8.5	Tcea3	6	-0.766048	E8.5:Placodal area_E8.25:Surface ectoderm	0.923306	ENSMUSG00000001604	0.0863744	0.204	0.109	0.0210419	0.173238	0.254	0.109	6.67e-06
down-regulation	Placodal area	8.5	Atxn10	4	-0.469301	E8.5:Placodal area_E8.25:Surface ectoderm	0.923306	ENSMUSG00000016541	0.118639	0.952	0.939	0.02681	0.304653	0.983	0.939	8.58e-24
down-regulation	Placodal area	8.5	Sat1	1	-0.819319	E8.5:Placodal area_E8.25:Surface ectoderm	0.923306	ENSMUSG00000025283	0.0874739	0.275	0.176	0.0286308	0.139249	0.353	0.176	1.71e-07
down-regulation	Placodal area	8.5	Krt18	6	0.664534	E8.5:Placodal area_E8.25:Surface ectoderm	0.923306	ENSMUSG00000023043	0.270943	0.985	0.987	0.038093	0.762981	0.998	0.987	1.04e-55
down-regulation	Placodal area	8.5	Cox7a2l	1	-0.819516	E8.5:Placodal area_E8.25:Surface ectoderm	0.923306	ENSMUSG00000024248	0.095154	0.96	0.956	0.039772	0.127541	0.979	0.956	0.0253632
down-regulation	Placodal area	8.5	Batf3	1	-0.289996	E8.5:Placodal area_E8.25:Surface ectoderm	0.923306	ENSMUSG00000026630	0.157881	0.362	0.266	0.0476602	0.354264	0.506	0.266	1.17e-14
down-regulation	Fusing epithelium	8.5	Ptma	9	2.27288	E8.5:Fusing epithelium_E8.25:Surface ectoderm	0.986047	ENSMUSG00000026238	0.774017	1	1	3.29e-52	0.643548	1	1	2.34e-51
down-regulation	Fusing epithelium	8.5	Npm1	14	1.5787	E8.5:Fusing epithelium_E8.25:Surface ectoderm	0.986047	ENSMUSG00000057113	0.739063	1	1	3.84e-49	0.439187	1	1	4.39e-33
down-regulation	Fusing epithelium	8.5	Rplp1	3	0.803864	E8.5:Fusing epithelium_E8.25:Surface ectoderm	0.986047	ENSMUSG00000007892	0.581215	1	1	7.53e-47	0.348565	1	1	3.4e-20
down-regulation	Fusing epithelium	8.5	H2afz	5	1.02425	E8.5:Fusing epithelium_E8.25:Surface ectoderm	0.986047	ENSMUSG00000037894	0.517447	1	1	2.2e-46	0.500061	1	1	3.66e-45
down-regulation	Fusing epithelium	8.5	Rplp0	2	0.339617	E8.5:Fusing epithelium_E8.25:Surface ectoderm	0.986047	ENSMUSG00000067274	0.46773	1	1	1.47e-44	0.316146	1	1	9.48e-32
down-regulation	Fusing epithelium	8.5	Mif	6	1.8004	E8.5:Fusing epithelium_E8.25:Surface ectoderm	0.986047	ENSMUSG00000033307	0.621566	1	1	1.46e-42	0.653308	1	1	1.25e-48
down-regulation	Fusing epithelium	8.5	Hsp90ab1	7	0.612489	E8.5:Fusing epithelium_E8.25:Surface ectoderm	0.986047	ENSMUSG00000023944	0.505032	1	1	3.77e-41	0.369217	1	1	8.91e-27
down-regulation	Fusing epithelium	8.5	Hnrnpa1	7	1.34211	E8.5:Fusing epithelium_E8.25:Surface ectoderm	0.986047	ENSMUSG00000046434	0.619235	1	1	6.31e-41	0.494389	1	1	2e-30
down-regulation	Fusing epithelium	8.5	Pkm	8	1.99429	E8.5:Fusing epithelium_E8.25:Surface ectoderm	0.986047	ENSMUSG00000032294	0.686745	1	1	2.76e-40	0.646273	1	1	8.24e-42
down-regulation	Fusing epithelium	8.5	Set	11	0.603672	E8.5:Fusing epithelium_E8.25:Surface ectoderm	0.986047	ENSMUSG00000054766	0.573456	1	1	4.92e-40	0.286943	1	1	6.76e-15
down-regulation	Fusing epithelium	8.5	Hspe1	4	0.602074	E8.5:Fusing epithelium_E8.25:Surface ectoderm	0.986047	ENSMUSG00000073676	0.473909	1	1	1.56e-37	0.401553	1	1	6.57e-25
down-regulation	Fusing epithelium	8.5	Ncl	10	1.53447	E8.5:Fusing epithelium_E8.25:Surface ectoderm	0.986047	ENSMUSG00000026234	0.710916	1	0.99	2.04e-37	0.456152	0.999	0.99	1.34e-15
down-regulation	Fusing epithelium	8.5	Lyar	11	1.90145	E8.5:Fusing epithelium_E8.25:Surface ectoderm	0.986047	ENSMUSG00000067367	0.746683	0.991	0.924	4.4e-37	0.544188	0.984	0.924	2.53e-24
down-regulation	Fusing epithelium	8.5	Rps12	1	0.545658	E8.5:Fusing epithelium_E8.25:Surface ectoderm	0.986047	ENSMUSG00000061983	0.509084	1	1	6.81e-36	0.340962	1	1	3.7e-13
down-regulation	Fusing epithelium	8.5	Rpl7	2	-0.00567618	E8.5:Fusing epithelium_E8.25:Surface ectoderm	0.986047	ENSMUSG00000043716	0.370503	1	1	2.14e-35	0.306867	1	1	7.26e-28
down-regulation	Fusing epithelium	8.5	Rpl18a	1	-0.282719	E8.5:Fusing epithelium_E8.25:Surface ectoderm	0.986047	ENSMUSG00000045128	0.390096	1	1	2.25e-34	0.1865	1	1	1.26e-09
down-regulation	Fusing epithelium	8.5	Emb	21	3.09034	E8.5:Fusing epithelium_E8.25:Surface ectoderm	0.986047	ENSMUSG00000021728	0.962966	0.973	0.867	3.17e-33	0.713218	0.958	0.867	3.98e-21
down-regulation	Fusing epithelium	8.5	Prdx6	11	1.51616	E8.5:Fusing epithelium_E8.25:Surface ectoderm	0.986047	ENSMUSG00000026701	0.651243	0.994	0.981	7.16e-33	0.518736	0.989	0.981	2.49e-22
down-regulation	Fusing epithelium	8.5	Pabpc1	4	0.261318	E8.5:Fusing epithelium_E8.25:Surface ectoderm	0.986047	ENSMUSG00000022283	0.484146	1	1	1.14e-32	0.269541	1	1	0.000213522
down-regulation	Fusing epithelium	8.5	Ybx1	6	-0.386337	E8.5:Fusing epithelium_E8.25:Surface ectoderm	0.986047	ENSMUSG00000028639	0.321849	1	1	3.93e-32	0.228919	1	1	4.55e-18
down-regulation	Fusing epithelium	8.5	Anp32b	7	0.586717	E8.5:Fusing epithelium_E8.25:Surface ectoderm	0.986047	ENSMUSG00000028333	0.501778	1	1	4.38e-32	0.363894	0.999	1	1.03e-17
down-regulation	Fusing epithelium	8.5	Ran	6	-0.275734	E8.5:Fusing epithelium_E8.25:Surface ectoderm	0.986047	ENSMUSG00000029430	0.331667	1	1	7.67e-32	0.256564	1	1	1.72e-19
down-regulation	Fusing epithelium	8.5	Rpl6	1	-0.0743693	E8.5:Fusing epithelium_E8.25:Surface ectoderm	0.986047	ENSMUSG00000029614	0.431855	1	1	1.63e-31	0.21166	1	1	6.17e-05
down-regulation	Fusing epithelium	8.5	Rack1	4	0.00033311	E8.5:Fusing epithelium_E8.25:Surface ectoderm	0.986047	ENSMUSG00000020372	0.399082	1	1	1.87e-31	0.275921	1	1	1.06e-17
down-regulation	Fusing epithelium	8.5	Rps26	2	-0.0314238	E8.5:Fusing epithelium_E8.25:Surface ectoderm	0.986047	ENSMUSG00000025362	0.463178	1	1	1.98e-31	0.190566	0.999	1	0.0115665
down-regulation	Fusing epithelium	8.5	Ldha	11	1.6761	E8.5:Fusing epithelium_E8.25:Surface ectoderm	0.986047	ENSMUSG00000063229	0.555244	1	1	5.47e-31	0.686206	1	1	1.39e-42
down-regulation	Fusing epithelium	8.5	Srsf3	3	0.618107	E8.5:Fusing epithelium_E8.25:Surface ectoderm	0.986047	ENSMUSG00000071172	0.516505	1	0.99	1.16e-30	0.357925	0.999	0.99	1.11e-14
down-regulation	Fusing epithelium	8.5	Serbp1	10	0.00531403	E8.5:Fusing epithelium_E8.25:Surface ectoderm	0.986047	ENSMUSG00000036371	0.419359	0.999	1	1.03e-29	0.254218	1	1	8.16e-11
down-regulation	Fusing epithelium	8.5	Fabp5	5	3.2118	E8.5:Fusing epithelium_E8.25:Surface ectoderm	0.986047	ENSMUSG00000027533	0.819083	0.949	0.762	3.2e-29	0.922518	0.982	0.762	4.33e-37
down-regulation	Fusing epithelium	8.5	Car2	12	5.77326	E8.5:Fusing epithelium_E8.25:Surface ectoderm	0.986047	ENSMUSG00000027562	1.10762	0.839	0.333	4.44e-29	1.49198	0.814	0.333	6.21e-26
down-regulation	Fusing epithelium	8.5	Nasp	14	1.59956	E8.5:Fusing epithelium_E8.25:Surface ectoderm	0.986047	ENSMUSG00000028693	0.676072	0.989	0.895	9.89e-29	0.519422	0.99	0.895	2.62e-19
down-regulation	Fusing epithelium	8.5	Fkbp4	8	0.876572	E8.5:Fusing epithelium_E8.25:Surface ectoderm	0.986047	ENSMUSG00000030357	0.492374	1	1	1.17e-28	0.476992	1	1	9.5e-28
down-regulation	Fusing epithelium	8.5	Anp32a	9	1.22685	E8.5:Fusing epithelium_E8.25:Surface ectoderm	0.986047	ENSMUSG00000032249	0.624925	0.996	0.905	9.2e-28	0.447161	0.993	0.905	6.81e-16
down-regulation	Fusing epithelium	8.5	Pgk1	5	1.90565	E8.5:Fusing epithelium_E8.25:Surface ectoderm	0.986047	ENSMUSG00000062070	0.570316	1	1	1.29e-27	0.74972	1	1	3.97e-41
down-regulation	Fusing epithelium	8.5	Ranbp1	4	-0.375862	E8.5:Fusing epithelium_E8.25:Surface ectoderm	0.986047	ENSMUSG00000005732	0.302693	1	1	3.34e-27	0.254776	1	1	2.33e-18
down-regulation	Fusing epithelium	8.5	Tpt1	1	-0.549483	E8.5:Fusing epithelium_E8.25:Surface ectoderm	0.986047	ENSMUSG00000060126	0.336415	1	1	6.99e-27	0.154533	1	1	0.0104489
down-regulation	Fusing epithelium	8.5	Rpl12	1	-0.207598	E8.5:Fusing epithelium_E8.25:Surface ectoderm	0.986047	ENSMUSG00000038900	0.367656	1	1	7.12e-27	0.238953	1	1	1.13e-11
down-regulation	Fusing epithelium	8.5	Rpl8	1	-0.722751	E8.5:Fusing epithelium_E8.25:Surface ectoderm	0.986047	ENSMUSG00000003970	0.294111	1	1	1.18e-26	0.142374	1	1	5.55e-06
down-regulation	Fusing epithelium	8.5	Prdx2	3	1.21973	E8.5:Fusing epithelium_E8.25:Surface ectoderm	0.986047	ENSMUSG00000005161	0.463838	0.999	1	2.04e-26	0.631023	1	1	9.45e-44
down-regulation	Fusing epithelium	8.5	Gapdh	3	0.0215901	E8.5:Fusing epithelium_E8.25:Surface ectoderm	0.986047	ENSMUSG00000057666	0.388047	1	1	3.42e-26	0.296185	1	1	2.57e-20
down-regulation	Fusing epithelium	8.5	Nap1l1	7	0.551187	E8.5:Fusing epithelium_E8.25:Surface ectoderm	0.986047	ENSMUSG00000058799	0.471522	0.999	0.99	4.07e-26	0.386369	0.999	0.99	2.42e-18
down-regulation	Fusing epithelium	8.5	H3f3a	5	0.643932	E8.5:Fusing epithelium_E8.25:Surface ectoderm	0.986047	ENSMUSG00000060743	0.444606	1	1	4.13e-26	0.450217	1	1	2.36e-24
down-regulation	Fusing epithelium	8.5	Hspd1	6	0.50895	E8.5:Fusing epithelium_E8.25:Surface ectoderm	0.986047	ENSMUSG00000025980	0.550833	0.999	1	2.23e-25	0.279714	1	1	2.06e-06
down-regulation	Fusing epithelium	8.5	Sumo2	11	-0.178103	E8.5:Fusing epithelium_E8.25:Surface ectoderm	0.986047	ENSMUSG00000020738	0.357866	1	1	4.25e-25	0.260681	1	1	1.12e-13
down-regulation	Fusing epithelium	8.5	Cbx1	7	1.09171	E8.5:Fusing epithelium_E8.25:Surface ectoderm	0.986047	ENSMUSG00000018666	0.545437	0.991	0.952	8.46e-25	0.491468	0.997	0.952	2.36e-22
down-regulation	Fusing epithelium	8.5	Dctpp1	5	1.31049	E8.5:Fusing epithelium_E8.25:Surface ectoderm	0.986047	ENSMUSG00000042462	0.534293	0.999	0.981	2.3e-24	0.581515	0.998	0.981	7.2e-28
down-regulation	Fusing epithelium	8.5	Rplp2	1	-0.0523391	E8.5:Fusing epithelium_E8.25:Surface ectoderm	0.986047	ENSMUSG00000025508	0.367938	1	1	1.2e-23	0.293379	1	1	8.55e-13
down-regulation	Fusing epithelium	8.5	Pa2g4	5	0.687937	E8.5:Fusing epithelium_E8.25:Surface ectoderm	0.986047	ENSMUSG00000025364	0.542631	0.988	0.952	2.14e-23	0.352323	0.985	0.952	5.89e-10
down-regulation	Fusing epithelium	8.5	Hsp90aa1	6	-0.322564	E8.5:Fusing epithelium_E8.25:Surface ectoderm	0.986047	ENSMUSG00000021270	0.365236	1	1	4.73e-23	0.201211	1	1	2.15e-05
down-regulation	Fusing epithelium	8.5	Psip1	7	0.915039	E8.5:Fusing epithelium_E8.25:Surface ectoderm	0.986047	ENSMUSG00000028484	0.537042	0.995	0.981	5.68e-23	0.438877	0.999	0.981	6.89e-17
down-regulation	Fusing epithelium	8.5	Hnrnpc	5	0.0519302	E8.5:Fusing epithelium_E8.25:Surface ectoderm	0.986047	ENSMUSG00000060373	0.399217	0.997	1	8.16e-23	0.293961	0.998	1	7.51e-13
down-regulation	Fusing epithelium	8.5	Rps9	3	-0.689672	E8.5:Fusing epithelium_E8.25:Surface ectoderm	0.986047	ENSMUSG00000006333	0.248621	1	1	1.63e-22	0.206669	1	1	1.24e-18
down-regulation	Fusing epithelium	8.5	Rps10	2	-0.497007	E8.5:Fusing epithelium_E8.25:Surface ectoderm	0.986047	ENSMUSG00000052146	0.308861	1	1	3.77e-22	0.204918	1	1	4.94e-07
down-regulation	Fusing epithelium	8.5	Pdgfa	7	2.40683	E8.5:Fusing epithelium_E8.25:Surface ectoderm	0.986047	ENSMUSG00000025856	0.683969	0.85	0.429	3.89e-22	0.794969	0.853	0.429	7.14e-23
down-regulation	Fusing epithelium	8.5	Rpl7a	1	-0.139057	E8.5:Fusing epithelium_E8.25:Surface ectoderm	0.986047	ENSMUSG00000062647	0.355328	1	1	4.21e-22	0.277388	1	1	1.28e-13
down-regulation	Fusing epithelium	8.5	Rps21	1	0.304419	E8.5:Fusing epithelium_E8.25:Surface ectoderm	0.986047	ENSMUSG00000039001	0.440143	0.998	0.981	4.6e-22	0.335651	0.998	0.981	4.94e-10
down-regulation	Fusing epithelium	8.5	Rps8	2	-0.914459	E8.5:Fusing epithelium_E8.25:Surface ectoderm	0.986047	ENSMUSG00000047675	0.234243	1	1	1.58e-21	0.144033	1	1	7.14e-06
down-regulation	Fusing epithelium	8.5	Rpl28	1	-0.492005	E8.5:Fusing epithelium_E8.25:Surface ectoderm	0.986047	ENSMUSG00000030432	0.31901	1	1	7.16e-21	0.194939	1	1	2.12e-05
down-regulation	Fusing epithelium	8.5	Rps4x	2	-0.78303	E8.5:Fusing epithelium_E8.25:Surface ectoderm	0.986047	ENSMUSG00000031320	0.257504	1	1	9.78e-21	0.16347	1	1	3.63e-08
down-regulation	Fusing epithelium	8.5	Btf3	3	-0.897129	E8.5:Fusing epithelium_E8.25:Surface ectoderm	0.986047	ENSMUSG00000021660	0.263744	1	1	1.36e-20	0.116013	1	1	0.0408878
down-regulation	Fusing epithelium	8.5	Hmgb1	3	-0.0628686	E8.5:Fusing epithelium_E8.25:Surface ectoderm	0.986047	ENSMUSG00000066551	0.315265	1	1	1.72e-20	0.350607	1	1	1.94e-23
down-regulation	Fusing epithelium	8.5	Rps27a	1	-0.693475	E8.5:Fusing epithelium_E8.25:Surface ectoderm	0.986047	ENSMUSG00000020460	0.259224	1	1	1.49e-19	0.193062	1	1	2.16e-08
down-regulation	Fusing epithelium	8.5	Rpsa	1	-0.534022	E8.5:Fusing epithelium_E8.25:Surface ectoderm	0.986047	ENSMUSG00000032518	0.259859	1	1	2.12e-19	0.248557	1	1	4.49e-18
down-regulation	Fusing epithelium	8.5	Fscn1	4	0.443136	E8.5:Fusing epithelium_E8.25:Surface ectoderm	0.986047	ENSMUSG00000029581	0.477111	0.983	0.895	2.5e-19	0.341799	0.976	0.895	4.64e-09
down-regulation	Fusing epithelium	8.5	Cldn6	10	3.16693	E8.5:Fusing epithelium_E8.25:Surface ectoderm	0.986047	ENSMUSG00000023906	0.697277	0.932	0.8	3.19e-19	1.04762	0.99	0.8	1.1e-39
down-regulation	Fusing epithelium	8.5	Apex1	7	1.25872	E8.5:Fusing epithelium_E8.25:Surface ectoderm	0.986047	ENSMUSG00000035960	0.519497	0.983	0.933	3.4e-19	0.580377	0.993	0.933	3.47e-24
down-regulation	Fusing epithelium	8.5	Akr1b3	4	0.962696	E8.5:Fusing epithelium_E8.25:Surface ectoderm	0.986047	ENSMUSG00000001642	0.551144	0.947	0.848	4.88e-19	0.439368	0.95	0.848	5.91e-14
down-regulation	Fusing epithelium	8.5	Rps3	2	-0.881653	E8.5:Fusing epithelium_E8.25:Surface ectoderm	0.986047	ENSMUSG00000030744	0.219509	1	1	5.63e-19	0.172649	1	1	3.01e-13
down-regulation	Fusing epithelium	8.5	Rps23	1	-0.49992	E8.5:Fusing epithelium_E8.25:Surface ectoderm	0.986047	ENSMUSG00000049517	0.259181	1	1	5.99e-19	0.261368	1	1	2.46e-14
down-regulation	Fusing epithelium	8.5	Dkc1	4	0.472075	E8.5:Fusing epithelium_E8.25:Surface ectoderm	0.986047	ENSMUSG00000031403	0.50398	0.941	0.771	9.68e-19	0.320918	0.908	0.771	4.48e-07
down-regulation	Fusing epithelium	8.5	Rpl27a	1	-0.647382	E8.5:Fusing epithelium_E8.25:Surface ectoderm	0.986047	ENSMUSG00000046364	0.249889	1	1	1.99e-18	0.220116	1	1	4.52e-13
down-regulation	Fusing epithelium	8.5	Mat2a	8	0.736909	E8.5:Fusing epithelium_E8.25:Surface ectoderm	0.986047	ENSMUSG00000053907	0.545546	0.948	0.781	2.04e-18	0.366221	0.918	0.781	2.36e-08
down-regulation	Fusing epithelium	8.5	Rpl14	2	-0.962782	E8.5:Fusing epithelium_E8.25:Surface ectoderm	0.986047	ENSMUSG00000025794	0.208436	1	1	2.54e-18	0.15685	1	1	2.77e-12
down-regulation	Fusing epithelium	8.5	Fam60a	6	0.499378	E8.5:Fusing epithelium_E8.25:Surface ectoderm	0.986047	ENSMUSG00000039985	0.499567	0.86	0.514	4.48e-18	0.335652	0.808	0.514	1.37e-08
down-regulation	Fusing epithelium	8.5	Srsf2	3	-0.185116	E8.5:Fusing epithelium_E8.25:Surface ectoderm	0.986047	ENSMUSG00000034120	0.359027	0.999	1	1.05e-17	0.256865	1	1	1.84e-09
down-regulation	Fusing epithelium	8.5	Cdca7	4	0.924077	E8.5:Fusing epithelium_E8.25:Surface ectoderm	0.986047	ENSMUSG00000055612	0.529739	0.848	0.514	1.05e-17	0.450515	0.827	0.514	9.22e-13
down-regulation	Fusing epithelium	8.5	Snrpg	1	0.0211122	E8.5:Fusing epithelium_E8.25:Surface ectoderm	0.986047	ENSMUSG00000057278	0.377464	0.995	0.981	1.52e-17	0.308261	0.997	0.981	5.36e-12
down-regulation	Fusing epithelium	8.5	Marcksl1	3	0.212587	E8.5:Fusing epithelium_E8.25:Surface ectoderm	0.986047	ENSMUSG00000047945	0.316448	1	1	1.67e-17	0.446378	1	1	4.75e-30
down-regulation	Fusing epithelium	8.5	Dut	10	-0.236847	E8.5:Fusing epithelium_E8.25:Surface ectoderm	0.986047	ENSMUSG00000027203	0.379449	0.996	0.99	1.88e-17	0.214995	0.999	0.99	0.000276911
down-regulation	Fusing epithelium	8.5	Sms	15	0.999328	E8.5:Fusing epithelium_E8.25:Surface ectoderm	0.986047	ENSMUSG00000071708	0.529197	0.862	0.571	2.87e-17	0.477679	0.852	0.571	6.03e-15
down-regulation	Fusing epithelium	8.5	Bccip	4	0.555003	E8.5:Fusing epithelium_E8.25:Surface ectoderm	0.986047	ENSMUSG00000030983	0.454106	0.971	0.886	3.35e-17	0.407865	0.968	0.886	1.99e-13
down-regulation	Fusing epithelium	8.5	G3bp1	9	-0.0955176	E8.5:Fusing epithelium_E8.25:Surface ectoderm	0.986047	ENSMUSG00000018583	0.385489	0.998	1	5.19e-17	0.257847	0.998	1	3.11e-07
down-regulation	Fusing epithelium	8.5	Rpl19	1	-0.607376	E8.5:Fusing epithelium_E8.25:Surface ectoderm	0.986047	ENSMUSG00000017404	0.262988	1	1	5.77e-17	0.219069	1	1	1.84e-14
down-regulation	Fusing epithelium	8.5	Car14	7	1.56103	E8.5:Fusing epithelium_E8.25:Surface ectoderm	0.986047	ENSMUSG00000038526	0.544844	0.587	0.076	1.02e-16	0.65766	0.664	0.076	8.27e-22
down-regulation	Fusing epithelium	8.5	Srsf11	5	0.149273	E8.5:Fusing epithelium_E8.25:Surface ectoderm	0.986047	ENSMUSG00000055436	0.442508	0.989	0.971	1.99e-16	0.278202	0.978	0.971	2.3e-06
down-regulation	Fusing epithelium	8.5	2700060E02Rik	2	-0.0977526	E8.5:Fusing epithelium_E8.25:Surface ectoderm	0.986047	ENSMUSG00000021807	0.361981	0.995	1	2.39e-16	0.284257	0.997	1	3.17e-11
down-regulation	Fusing epithelium	8.5	Cct2	2	0.0303	E8.5:Fusing epithelium_E8.25:Surface ectoderm	0.986047	ENSMUSG00000034024	0.406469	0.987	0.971	2.74e-16	0.277943	0.989	0.971	4.21e-06
down-regulation	Fusing epithelium	8.5	Rps2	1	-1.0147	E8.5:Fusing epithelium_E8.25:Surface ectoderm	0.986047	ENSMUSG00000044533	0.197679	1	1	2.93e-16	0.150988	1	1	5.44e-11
down-regulation	Fusing epithelium	8.5	Ppid	6	0.54743	E8.5:Fusing epithelium_E8.25:Surface ectoderm	0.986047	ENSMUSG00000027804	0.465956	0.975	0.914	4.64e-16	0.391484	0.981	0.914	1.71e-11
down-regulation	Fusing epithelium	8.5	Rpl36	1	-0.684284	E8.5:Fusing epithelium_E8.25:Surface ectoderm	0.986047	ENSMUSG00000057863	0.283271	1	1	5.28e-16	0.168481	1	1	0.00394226
down-regulation	Fusing epithelium	8.5	Rps25	1	-0.718582	E8.5:Fusing epithelium_E8.25:Surface ectoderm	0.986047	ENSMUSG00000009927	0.237224	1	1	6.58e-16	0.20966	1	1	2.68e-10
down-regulation	Fusing epithelium	8.5	Gtpbp4	4	0.48263	E8.5:Fusing epithelium_E8.25:Surface ectoderm	0.986047	ENSMUSG00000021149	0.491667	0.876	0.648	1.81e-15	0.338886	0.831	0.648	6.81e-07
down-regulation	Fusing epithelium	8.5	Top1	7	0.415679	E8.5:Fusing epithelium_E8.25:Surface ectoderm	0.986047	ENSMUSG00000070544	0.428719	0.985	0.962	2.42e-15	0.388105	0.974	0.962	1.38e-10
down-regulation	Fusing epithelium	8.5	Crabp2	2	3.54238	E8.5:Fusing epithelium_E8.25:Surface ectoderm	0.986047	ENSMUSG00000004885	0.837992	0.839	0.505	2.72e-15	1.01722	0.965	0.505	7.47e-33
down-regulation	Fusing epithelium	8.5	Snrpf	1	0.170195	E8.5:Fusing epithelium_E8.25:Surface ectoderm	0.986047	ENSMUSG00000020018	0.384133	0.996	1	3.52e-15	0.353119	0.997	1	1.91e-14
down-regulation	Fusing epithelium	8.5	Rrs1	6	0.418351	E8.5:Fusing epithelium_E8.25:Surface ectoderm	0.986047	ENSMUSG00000061024	0.458289	0.937	0.724	2.63e-14	0.354835	0.923	0.724	1.06e-07
down-regulation	Fusing epithelium	8.5	Rpl10a	2	-0.858302	E8.5:Fusing epithelium_E8.25:Surface ectoderm	0.986047	ENSMUSG00000037805	0.222788	1	1	2.68e-14	0.17709	1	1	6.31e-10
down-regulation	Fusing epithelium	8.5	Nolc1	3	0.200486	E8.5:Fusing epithelium_E8.25:Surface ectoderm	0.986047	ENSMUSG00000015176	0.448806	0.896	0.714	3.01e-14	0.288976	0.83	0.714	0.00160638
down-regulation	Fusing epithelium	8.5	Nhp2l1	5	-0.0953525	E8.5:Fusing epithelium_E8.25:Surface ectoderm	0.986047	ENSMUSG00000063480	0.340867	0.999	0.99	3.79e-14	0.309531	0.997	0.99	3.24e-12
down-regulation	Fusing epithelium	8.5	Hnrnpu	6	-0.0564882	E8.5:Fusing epithelium_E8.25:Surface ectoderm	0.986047	ENSMUSG00000039630	0.375744	0.998	0.99	4.45e-14	0.282885	0.998	0.99	6.63e-08
down-regulation	Fusing epithelium	8.5	Rpl26	1	-1.06621	E8.5:Fusing epithelium_E8.25:Surface ectoderm	0.986047	ENSMUSG00000060938	0.20178	1	1	4.54e-14	0.128077	1	1	0.00171809
down-regulation	Fusing epithelium	8.5	Cacybp	5	-0.284767	E8.5:Fusing epithelium_E8.25:Surface ectoderm	0.986047	ENSMUSG00000014226	0.333695	0.999	1	8.2e-14	0.251031	0.998	1	1.42e-06
down-regulation	Fusing epithelium	8.5	H2afy	6	1.57545	E8.5:Fusing epithelium_E8.25:Surface ectoderm	0.986047	ENSMUSG00000015937	0.482189	0.939	0.79	1.24e-13	0.735235	0.981	0.79	2.92e-33
down-regulation	Fusing epithelium	8.5	Rbmxl1	2	0.0191711	E8.5:Fusing epithelium_E8.25:Surface ectoderm	0.986047	ENSMUSG00000037070	0.356236	0.982	0.99	1.26e-13	0.332137	0.992	0.99	2.08e-13
down-regulation	Fusing epithelium	8.5	Rps17	1	-0.700458	E8.5:Fusing epithelium_E8.25:Surface ectoderm	0.986047	ENSMUSG00000061787	0.231979	1	1	1.55e-13	0.222121	1	1	1.48e-08
down-regulation	Fusing epithelium	8.5	Rpl36a	1	-0.471682	E8.5:Fusing epithelium_E8.25:Surface ectoderm	0.986047	ENSMUSG00000079435	0.282068	1	1	1.96e-13	0.244846	1	1	1.25e-08
down-regulation	Fusing epithelium	8.5	Hnrnpab	1	-0.278348	E8.5:Fusing epithelium_E8.25:Surface ectoderm	0.986047	ENSMUSG00000020358	0.318129	0.998	0.981	2.72e-13	0.271305	0.998	0.981	4.74e-08
down-regulation	Fusing epithelium	8.5	E130012A19Rik	3	0.49994	E8.5:Fusing epithelium_E8.25:Surface ectoderm	0.986047	ENSMUSG00000043439	0.467878	0.678	0.276	3.39e-13	0.372513	0.67	0.276	7.57e-11
down-regulation	Fusing epithelium	8.5	Sox11	7	0.908671	E8.5:Fusing epithelium_E8.25:Surface ectoderm	0.986047	ENSMUSG00000063632	0.47485	0.741	0.371	3.44e-13	0.508586	0.783	0.371	7.01e-17
down-regulation	Fusing epithelium	8.5	Ppm1g	1	0.198633	E8.5:Fusing epithelium_E8.25:Surface ectoderm	0.986047	ENSMUSG00000029147	0.430792	0.902	0.705	3.53e-13	0.309165	0.87	0.705	2.6e-05
down-regulation	Fusing epithelium	8.5	Mrfap1	4	-0.568237	E8.5:Fusing epithelium_E8.25:Surface ectoderm	0.986047	ENSMUSG00000055302	0.309089	0.999	1	3.68e-13	0.179534	0.999	1	0.0143535
down-regulation	Fusing epithelium	8.5	Tgif1	7	0.635569	E8.5:Fusing epithelium_E8.25:Surface ectoderm	0.986047	ENSMUSG00000047407	0.487041	0.791	0.457	3.77e-13	0.398172	0.758	0.457	9.34e-09
down-regulation	Fusing epithelium	8.5	Nmral1	1	0.821881	E8.5:Fusing epithelium_E8.25:Surface ectoderm	0.986047	ENSMUSG00000063445	0.476065	0.744	0.4	4.38e-13	0.476574	0.789	0.4	5.39e-15
down-regulation	Fusing epithelium	8.5	Anp32e	1	0.298356	E8.5:Fusing epithelium_E8.25:Surface ectoderm	0.986047	ENSMUSG00000015749	0.394142	0.964	0.943	5.05e-13	0.386735	0.971	0.943	1.14e-12
down-regulation	Fusing epithelium	8.5	C1qbp	6	-0.250297	E8.5:Fusing epithelium_E8.25:Surface ectoderm	0.986047	ENSMUSG00000018446	0.347048	0.997	0.981	7.6e-13	0.247738	0.998	0.981	0.000150432
down-regulation	Fusing epithelium	8.5	Ddx46	1	-0.141853	E8.5:Fusing epithelium_E8.25:Surface ectoderm	0.986047	ENSMUSG00000021500	0.404895	0.876	0.629	9.45e-13	0.219055	0.791	0.629	0.0156437
down-regulation	Fusing epithelium	8.5	Phf5a	1	0.121406	E8.5:Fusing epithelium_E8.25:Surface ectoderm	0.986047	ENSMUSG00000061360	0.363258	0.985	0.981	1.76e-12	0.360065	0.987	0.981	1.31e-14
down-regulation	Fusing epithelium	8.5	Paics	2	-0.104942	E8.5:Fusing epithelium_E8.25:Surface ectoderm	0.986047	ENSMUSG00000029247	0.382706	0.995	0.99	1.93e-12	0.257743	0.98	0.99	0.000161066
down-regulation	Fusing epithelium	8.5	Ola1	5	0.127486	E8.5:Fusing epithelium_E8.25:Surface ectoderm	0.986047	ENSMUSG00000027108	0.396718	0.926	0.81	2.09e-12	0.323497	0.916	0.81	1.01e-07
down-regulation	Fusing epithelium	8.5	Rpl39	1	0.151818	E8.5:Fusing epithelium_E8.25:Surface ectoderm	0.986047	ENSMUSG00000079641	0.4424	1	0.981	2.47e-12	0.279225	0.999	0.981	0.0144987
down-regulation	Fusing epithelium	8.5	Ppa1	3	0.00250113	E8.5:Fusing epithelium_E8.25:Surface ectoderm	0.986047	ENSMUSG00000020089	0.356472	0.998	0.981	2.57e-12	0.325984	0.997	0.981	1.78e-09
down-regulation	Fusing epithelium	8.5	Slc16a3	11	0.679237	E8.5:Fusing epithelium_E8.25:Surface ectoderm	0.986047	ENSMUSG00000025161	0.403327	0.932	0.771	5.3e-12	0.510426	0.951	0.771	1.31e-15
down-regulation	Fusing epithelium	8.5	Npm3	10	0.800532	E8.5:Fusing epithelium_E8.25:Surface ectoderm	0.986047	ENSMUSG00000056209	0.410944	0.98	0.943	5.82e-12	0.544389	0.984	0.943	9.15e-15
down-regulation	Fusing epithelium	8.5	Rragd	2	-0.336136	E8.5:Fusing epithelium_E8.25:Surface ectoderm	0.986047	ENSMUSG00000028278	0.353788	0.495	0.086	6.63e-12	0.209669	0.349	0.086	0.00026892
down-regulation	Fusing epithelium	8.5	Rcc2	2	0.417319	E8.5:Fusing epithelium_E8.25:Surface ectoderm	0.986047	ENSMUSG00000040945	0.399842	0.698	0.324	7.84e-12	0.422092	0.732	0.324	2.49e-14
down-regulation	Fusing epithelium	8.5	Pdap1	2	-0.407169	E8.5:Fusing epithelium_E8.25:Surface ectoderm	0.986047	ENSMUSG00000029623	0.321087	0.996	0.99	9.66e-12	0.222454	0.995	0.99	0.00103412
down-regulation	Fusing epithelium	8.5	Pgam1	6	-0.328712	E8.5:Fusing epithelium_E8.25:Surface ectoderm	0.986047	ENSMUSG00000011752	0.273507	1	1	1.16e-11	0.305171	1	1	4.05e-17
down-regulation	Fusing epithelium	8.5	Slc25a5	6	-0.366496	E8.5:Fusing epithelium_E8.25:Surface ectoderm	0.986047	ENSMUSG00000016319	0.288176	0.999	1	1.24e-11	0.274874	1	1	1.5e-07
down-regulation	Fusing epithelium	8.5	Rpl13a	2	-0.336378	E8.5:Fusing epithelium_E8.25:Surface ectoderm	0.986047	ENSMUSG00000074129	0.319311	0.995	1	1.88e-11	0.249473	0.996	1	1.76e-08
down-regulation	Fusing epithelium	8.5	Impdh2	5	-0.410937	E8.5:Fusing epithelium_E8.25:Surface ectoderm	0.986047	ENSMUSG00000062867	0.346294	0.994	0.99	2.63e-11	0.191961	0.989	0.99	0.0411762
down-regulation	Fusing epithelium	8.5	Phlda1	3	5.33887	E8.5:Fusing epithelium_E8.25:Surface ectoderm	0.986047	ENSMUSG00000020205	0.986669	0.635	0.305	3.21e-11	1.47874	0.819	0.305	1.84e-29
down-regulation	Fusing epithelium	8.5	Aldoa	6	0.164302	E8.5:Fusing epithelium_E8.25:Surface ectoderm	0.986047	ENSMUSG00000030695	0.290746	1	0.99	4.72e-11	0.459086	1	0.99	7.18e-28
down-regulation	Fusing epithelium	8.5	Sox4	9	0.831105	E8.5:Fusing epithelium_E8.25:Surface ectoderm	0.986047	ENSMUSG00000076431	0.489164	0.859	0.667	6.86e-11	0.464671	0.868	0.667	1.74e-10
down-regulation	Fusing epithelium	8.5	Rps29	1	-0.508634	E8.5:Fusing epithelium_E8.25:Surface ectoderm	0.986047	ENSMUSG00000034892	0.295427	1	1	8.52e-11	0.21636	1	1	0.0429901
down-regulation	Fusing epithelium	8.5	Snrpd2	1	-0.374592	E8.5:Fusing epithelium_E8.25:Surface ectoderm	0.986047	ENSMUSG00000040824	0.267609	0.998	1	9.49e-11	0.295814	0.999	1	1.65e-14
down-regulation	Fusing epithelium	8.5	Rsl1d1	10	-0.302634	E8.5:Fusing epithelium_E8.25:Surface ectoderm	0.986047	ENSMUSG00000005846	0.329771	0.994	1	1.01e-10	0.24927	0.981	1	4.13e-06
down-regulation	Fusing epithelium	8.5	Lmo4	3	0.285351	E8.5:Fusing epithelium_E8.25:Surface ectoderm	0.986047	ENSMUSG00000028266	0.458878	0.725	0.419	1.15e-10	0.307251	0.672	0.419	0.000111334
down-regulation	Fusing epithelium	8.5	Bzw2	8	0.0525672	E8.5:Fusing epithelium_E8.25:Surface ectoderm	0.986047	ENSMUSG00000020547	0.378903	0.952	0.905	1.53e-10	0.317688	0.961	0.905	2.82e-08
down-regulation	Fusing epithelium	8.5	Ezh2	6	0.160983	E8.5:Fusing epithelium_E8.25:Surface ectoderm	0.986047	ENSMUSG00000029687	0.380045	0.92	0.8	1.63e-10	0.3546	0.919	0.8	8.15e-10
down-regulation	Fusing epithelium	8.5	Zfp36l2	1	-0.340442	E8.5:Fusing epithelium_E8.25:Surface ectoderm	0.986047	ENSMUSG00000045817	0.347863	0.473	0.067	2.09e-10	0.215006	0.349	0.067	0.000203444
down-regulation	Fusing epithelium	8.5	Chchd10	9	-0.0223657	E8.5:Fusing epithelium_E8.25:Surface ectoderm	0.986047	ENSMUSG00000049422	0.376041	0.61	0.238	2.12e-10	0.294574	0.587	0.238	2.02e-07
down-regulation	Fusing epithelium	8.5	Nop10	5	-0.0815638	E8.5:Fusing epithelium_E8.25:Surface ectoderm	0.986047	ENSMUSG00000027133	0.345832	0.993	0.971	2.19e-10	0.30865	0.987	0.971	1.34e-07
down-regulation	Fusing epithelium	8.5	Nop56	3	-0.217646	E8.5:Fusing epithelium_E8.25:Surface ectoderm	0.986047	ENSMUSG00000027405	0.361046	0.975	0.943	2.2e-10	0.243058	0.969	0.943	0.00119276
down-regulation	Fusing epithelium	8.5	Hspa4	2	-0.282587	E8.5:Fusing epithelium_E8.25:Surface ectoderm	0.986047	ENSMUSG00000020361	0.36101	0.884	0.733	2.69e-10	0.220198	0.833	0.733	0.0224913
down-regulation	Fusing epithelium	8.5	Rpl23	1	-1.14057	E8.5:Fusing epithelium_E8.25:Surface ectoderm	0.986047	ENSMUSG00000071415	0.181548	1	1	2.82e-10	0.125261	1	1	0.00625853
down-regulation	Fusing epithelium	8.5	Eif3a	5	-0.304842	E8.5:Fusing epithelium_E8.25:Surface ectoderm	0.986047	ENSMUSG00000024991	0.349104	0.97	0.905	3.3e-10	0.226124	0.957	0.905	0.00430561
down-regulation	Fusing epithelium	8.5	Cited2	5	0.965214	E8.5:Fusing epithelium_E8.25:Surface ectoderm	0.986047	ENSMUSG00000039910	0.537971	0.908	0.81	4.24e-10	0.455497	0.89	0.81	1.21e-05
down-regulation	Fusing epithelium	8.5	Rps13	1	-0.920975	E8.5:Fusing epithelium_E8.25:Surface ectoderm	0.986047	ENSMUSG00000090862	0.211047	1	1	4.39e-10	0.168573	1	1	0.00223943
down-regulation	Fusing epithelium	8.5	Rbbp4	4	-0.0951203	E8.5:Fusing epithelium_E8.25:Surface ectoderm	0.986047	ENSMUSG00000057236	0.373543	0.939	0.838	4.64e-10	0.271808	0.931	0.838	0.000197628
down-regulation	Fusing epithelium	8.5	Cdk4	1	-0.392622	E8.5:Fusing epithelium_E8.25:Surface ectoderm	0.986047	ENSMUSG00000006728	0.243352	1	1	4.97e-10	0.317521	1	1	5.33e-17
down-regulation	Fusing epithelium	8.5	Ssb	5	-0.183415	E8.5:Fusing epithelium_E8.25:Surface ectoderm	0.986047	ENSMUSG00000068882	0.335417	0.992	1	5.51e-10	0.284782	0.993	1	1.5e-08
down-regulation	Fusing epithelium	8.5	Mcm7	2	-0.159602	E8.5:Fusing epithelium_E8.25:Surface ectoderm	0.986047	ENSMUSG00000029730	0.374287	0.955	0.838	7.26e-10	0.248208	0.931	0.838	0.00741703
down-regulation	Fusing epithelium	8.5	Ccnd1	9	0.382619	E8.5:Fusing epithelium_E8.25:Surface ectoderm	0.986047	ENSMUSG00000070348	0.404499	0.674	0.333	9.12e-10	0.404468	0.668	0.333	7.32e-09
down-regulation	Fusing epithelium	8.5	Gja1	13	0.473544	E8.5:Fusing epithelium_E8.25:Surface ectoderm	0.986047	ENSMUSG00000050953	0.431628	0.801	0.619	9.54e-10	0.405145	0.826	0.619	2.97e-09
down-regulation	Fusing epithelium	8.5	Eif1ax	2	-0.570783	E8.5:Fusing epithelium_E8.25:Surface ectoderm	0.986047	ENSMUSG00000067194	0.290986	0.991	0.981	1.05e-09	0.199581	0.992	0.981	0.002158
down-regulation	Fusing epithelium	8.5	Rpl37	1	-0.830911	E8.5:Fusing epithelium_E8.25:Surface ectoderm	0.986047	ENSMUSG00000041841	0.233678	1	1	1.05e-09	0.174151	1	1	0.0135984
down-regulation	Fusing epithelium	8.5	Rpl31	2	-0.949352	E8.5:Fusing epithelium_E8.25:Surface ectoderm	0.986047	ENSMUSG00000073702	0.215023	1	1	1.15e-09	0.153966	1	1	0.00837626
down-regulation	Fusing epithelium	8.5	Ccne1	3	0.194072	E8.5:Fusing epithelium_E8.25:Surface ectoderm	0.986047	ENSMUSG00000002068	0.414749	0.799	0.552	1.75e-09	0.326118	0.78	0.552	4.48e-05
down-regulation	Fusing epithelium	8.5	Fau	1	-0.738204	E8.5:Fusing epithelium_E8.25:Surface ectoderm	0.986047	ENSMUSG00000038274	0.212273	1	1	1.82e-09	0.231608	1	1	1.1e-09
down-regulation	Fusing epithelium	8.5	Rpl5	1	-1.02588	E8.5:Fusing epithelium_E8.25:Surface ectoderm	0.986047	ENSMUSG00000058558	0.191525	1	1	2.51e-09	0.154165	1	1	6.16e-05
down-regulation	Fusing epithelium	8.5	Cdc26	3	-0.0805486	E8.5:Fusing epithelium_E8.25:Surface ectoderm	0.986047	ENSMUSG00000066149	0.316808	0.956	0.905	2.6e-09	0.342587	0.971	0.905	2.77e-11
down-regulation	Fusing epithelium	8.5	Pfkl	3	0.52712	E8.5:Fusing epithelium_E8.25:Surface ectoderm	0.986047	ENSMUSG00000020277	0.369356	0.936	0.876	2.86e-09	0.496085	0.976	0.876	5.58e-17
down-regulation	Fusing epithelium	8.5	Igf2bp2	4	0.022296	E8.5:Fusing epithelium_E8.25:Surface ectoderm	0.986047	ENSMUSG00000033581	0.37882	0.763	0.495	3.52e-09	0.307109	0.754	0.495	4.95e-06
down-regulation	Fusing epithelium	8.5	Smarca5	2	-0.0139363	E8.5:Fusing epithelium_E8.25:Surface ectoderm	0.986047	ENSMUSG00000031715	0.389406	0.907	0.8	4.13e-09	0.282084	0.909	0.8	5.12e-06
down-regulation	Fusing epithelium	8.5	Gadd45a	1	0.776508	E8.5:Fusing epithelium_E8.25:Surface ectoderm	0.986047	ENSMUSG00000036390	0.611587	0.485	0.124	4.34e-09	0.303778	0.396	0.124	0.000351491
down-regulation	Fusing epithelium	8.5	Rpl35a	1	-0.794688	E8.5:Fusing epithelium_E8.25:Surface ectoderm	0.986047	ENSMUSG00000060636	0.200295	1	1	5.16e-09	0.225548	1	1	4.65e-09
down-regulation	Fusing epithelium	8.5	Acin1	1	-0.283706	E8.5:Fusing epithelium_E8.25:Surface ectoderm	0.986047	ENSMUSG00000022185	0.345712	0.924	0.81	5.27e-09	0.237502	0.882	0.81	0.0280273
down-regulation	Fusing epithelium	8.5	Rcc1	2	-0.0940863	E8.5:Fusing epithelium_E8.25:Surface ectoderm	0.986047	ENSMUSG00000028896	0.365222	0.741	0.429	5.29e-09	0.281799	0.709	0.429	5.75e-05
down-regulation	Fusing epithelium	8.5	Ddx18	1	-0.201431	E8.5:Fusing epithelium_E8.25:Surface ectoderm	0.986047	ENSMUSG00000001674	0.358648	0.924	0.81	6.07e-09	0.25155	0.92	0.81	0.00176976
down-regulation	Fusing epithelium	8.5	Rnf187	1	-0.313073	E8.5:Fusing epithelium_E8.25:Surface ectoderm	0.986047	ENSMUSG00000020496	0.327428	0.947	0.895	6.24e-09	0.2483	0.943	0.895	0.00295616
down-regulation	Fusing epithelium	8.5	Fubp1	4	-0.139611	E8.5:Fusing epithelium_E8.25:Surface ectoderm	0.986047	ENSMUSG00000028034	0.323397	0.985	0.952	6.32e-09	0.314135	0.988	0.952	3.57e-08
down-regulation	Fusing epithelium	8.5	Rpl27	1	-0.97664	E8.5:Fusing epithelium_E8.25:Surface ectoderm	0.986047	ENSMUSG00000063316	0.204851	0.999	1	6.57e-09	0.156111	1	1	0.0006622
down-regulation	Fusing epithelium	8.5	Rpl30	1	-0.699695	E8.5:Fusing epithelium_E8.25:Surface ectoderm	0.986047	ENSMUSG00000058600	0.237238	0.999	1	6.97e-09	0.216305	1	1	6.9e-05
down-regulation	Fusing epithelium	8.5	Nhp2	9	-0.265715	E8.5:Fusing epithelium_E8.25:Surface ectoderm	0.986047	ENSMUSG00000001056	0.315858	0.995	0.952	7.23e-09	0.278388	0.995	0.952	7.81e-06
down-regulation	Fusing epithelium	8.5	Pcgf6	2	-0.0799429	E8.5:Fusing epithelium_E8.25:Surface ectoderm	0.986047	ENSMUSG00000025050	0.349571	0.608	0.276	1.13e-08	0.304895	0.605	0.276	2.24e-07
down-regulation	Fusing epithelium	8.5	Fam162a	1	1.13652	E8.5:Fusing epithelium_E8.25:Surface ectoderm	0.986047	ENSMUSG00000003955	0.362558	0.96	0.895	1.41e-08	0.718855	0.99	0.895	5.93e-30
down-regulation	Fusing epithelium	8.5	Hmgb2	2	-1.083	E8.5:Fusing epithelium_E8.25:Surface ectoderm	0.986047	ENSMUSG00000054717	0.192032	1	1	1.41e-08	0.133435	0.999	1	0.00999458
down-regulation	Fusing epithelium	8.5	Srsf9	4	0.104252	E8.5:Fusing epithelium_E8.25:Surface ectoderm	0.986047	ENSMUSG00000029538	0.359351	0.914	0.743	1.6e-08	0.358536	0.913	0.743	1.48e-08
down-regulation	Fusing epithelium	8.5	Srsf7	8	-0.418172	E8.5:Fusing epithelium_E8.25:Surface ectoderm	0.986047	ENSMUSG00000024097	0.261553	0.998	1	1.85e-08	0.287452	1	1	2.26e-10
down-regulation	Fusing epithelium	8.5	Emg1	5	-0.437837	E8.5:Fusing epithelium_E8.25:Surface ectoderm	0.986047	ENSMUSG00000004268	0.28043	0.985	0.971	2.33e-08	0.258678	0.99	0.971	3.35e-06
down-regulation	Fusing epithelium	8.5	Rps11	1	-1.19861	E8.5:Fusing epithelium_E8.25:Surface ectoderm	0.986047	ENSMUSG00000003429	0.137846	1	1	2.43e-08	0.155358	1	1	4.86e-09
down-regulation	Fusing epithelium	8.5	Gar1	2	0.0762597	E8.5:Fusing epithelium_E8.25:Surface ectoderm	0.986047	ENSMUSG00000028010	0.344563	0.957	0.876	2.57e-08	0.365774	0.953	0.876	1.85e-09
down-regulation	Fusing epithelium	8.5	Fbl	3	-0.232903	E8.5:Fusing epithelium_E8.25:Surface ectoderm	0.986047	ENSMUSG00000046865	0.325024	0.981	0.971	2.66e-08	0.279353	0.991	0.971	2.69e-06
down-regulation	Fusing epithelium	8.5	Ddx39b	5	-0.39696	E8.5:Fusing epithelium_E8.25:Surface ectoderm	0.986047	ENSMUSG00000019432	0.295382	0.995	0.971	3.94e-08	0.255793	0.997	0.971	3.84e-05
down-regulation	Fusing epithelium	8.5	2700094K13Rik	5	-0.753783	E8.5:Fusing epithelium_E8.25:Surface ectoderm	0.986047	ENSMUSG00000076437	0.222638	0.999	1	4.57e-08	0.214123	1	1	4.44e-07
down-regulation	Fusing epithelium	8.5	Ier2	3	0.332249	E8.5:Fusing epithelium_E8.25:Surface ectoderm	0.986047	ENSMUSG00000053560	0.373336	0.904	0.829	5.1e-08	0.422759	0.938	0.829	8.37e-11
down-regulation	Fusing epithelium	8.5	Rangrf	8	-0.192239	E8.5:Fusing epithelium_E8.25:Surface ectoderm	0.986047	ENSMUSG00000032892	0.355577	0.872	0.714	8.42e-08	0.258344	0.845	0.714	0.00805633
down-regulation	Fusing epithelium	8.5	Sap30	3	0.358648	E8.5:Fusing epithelium_E8.25:Surface ectoderm	0.986047	ENSMUSG00000031609	0.368124	0.77	0.514	8.57e-08	0.438099	0.834	0.514	1.45e-12
down-regulation	Fusing epithelium	8.5	Ppig	4	-0.51326	E8.5:Fusing epithelium_E8.25:Surface ectoderm	0.986047	ENSMUSG00000042133	0.304029	0.956	0.895	1.07e-07	0.204776	0.952	0.895	0.028549
down-regulation	Fusing epithelium	8.5	Apoe	8	0.319265	E8.5:Fusing epithelium_E8.25:Surface ectoderm	0.986047	ENSMUSG00000002985	0.415771	0.768	0.6	1.08e-07	0.369084	0.734	0.6	0.0105062
down-regulation	Fusing epithelium	8.5	Strap	2	-0.545541	E8.5:Fusing epithelium_E8.25:Surface ectoderm	0.986047	ENSMUSG00000030224	0.286752	0.966	0.952	1.14e-07	0.213381	0.963	0.952	0.00929822
down-regulation	Fusing epithelium	8.5	Chchd2	1	-0.950005	E8.5:Fusing epithelium_E8.25:Surface ectoderm	0.986047	ENSMUSG00000070493	0.169473	1	1	1.16e-07	0.206435	1	1	3.07e-12
down-regulation	Fusing epithelium	8.5	Cadm1	8	0.651408	E8.5:Fusing epithelium_E8.25:Surface ectoderm	0.986047	ENSMUSG00000032076	0.394406	0.77	0.514	1.56e-07	0.510934	0.828	0.514	2.25e-13
down-regulation	Fusing epithelium	8.5	Snrpd1	1	-0.600212	E8.5:Fusing epithelium_E8.25:Surface ectoderm	0.986047	ENSMUSG00000002477	0.241428	0.996	0.99	1.99e-07	0.246541	0.997	0.99	1.69e-07
down-regulation	Fusing epithelium	8.5	Rps24	1	-1.01074	E8.5:Fusing epithelium_E8.25:Surface ectoderm	0.986047	ENSMUSG00000025290	0.177081	1	1	2.24e-07	0.176215	1	1	2.25e-06
down-regulation	Fusing epithelium	8.5	Cldn4	2	1.07908	E8.5:Fusing epithelium_E8.25:Surface ectoderm	0.986047	ENSMUSG00000047501	0.448933	0.515	0.171	2.39e-07	0.598668	0.696	0.171	3.81e-18
down-regulation	Fusing epithelium	8.5	Psma7	3	-0.704015	E8.5:Fusing epithelium_E8.25:Surface ectoderm	0.986047	ENSMUSG00000027566	0.201202	1	1	3.17e-07	0.256474	1	1	2.46e-13
down-regulation	Fusing epithelium	8.5	Rps16	1	-1.21188	E8.5:Fusing epithelium_E8.25:Surface ectoderm	0.986047	ENSMUSG00000037563	0.142814	1	1	3.56e-07	0.144928	1	1	8.7e-07
down-regulation	Fusing epithelium	8.5	Hmgb3	2	-0.0676378	E8.5:Fusing epithelium_E8.25:Surface ectoderm	0.986047	ENSMUSG00000015217	0.271255	0.996	0.971	4.87e-07	0.399844	0.997	0.971	4.02e-16
down-regulation	Fusing epithelium	8.5	Rab25	7	0.0398555	E8.5:Fusing epithelium_E8.25:Surface ectoderm	0.986047	ENSMUSG00000008601	0.344526	0.659	0.4	5.68e-07	0.352979	0.685	0.4	6.21e-08
down-regulation	Fusing epithelium	8.5	Isyna1	3	0.128886	E8.5:Fusing epithelium_E8.25:Surface ectoderm	0.986047	ENSMUSG00000019139	0.322544	0.713	0.429	6.48e-07	0.409808	0.797	0.429	9.15e-13
down-regulation	Fusing epithelium	8.5	Tkt	3	-0.342054	E8.5:Fusing epithelium_E8.25:Surface ectoderm	0.986047	ENSMUSG00000021957	0.324044	0.918	0.8	6.63e-07	0.241995	0.914	0.8	0.00257308
down-regulation	Fusing epithelium	8.5	Srsf1	1	-0.271868	E8.5:Fusing epithelium_E8.25:Surface ectoderm	0.986047	ENSMUSG00000018379	0.311589	0.974	0.876	7.2e-07	0.281157	0.977	0.876	0.00011578
down-regulation	Fusing epithelium	8.5	Rpl18	1	-1.11221	E8.5:Fusing epithelium_E8.25:Surface ectoderm	0.986047	ENSMUSG00000059070	0.160483	1	1	1.11e-06	0.159634	1	1	0.000175759
down-regulation	Fusing epithelium	8.5	Mthfd2	2	-0.397039	E8.5:Fusing epithelium_E8.25:Surface ectoderm	0.986047	ENSMUSG00000005667	0.319082	0.667	0.39	1.19e-06	0.228346	0.602	0.39	0.0358023
down-regulation	Fusing epithelium	8.5	Socs2	16	1.03889	E8.5:Fusing epithelium_E8.25:Surface ectoderm	0.986047	ENSMUSG00000020027	0.420008	0.525	0.2	1.22e-06	0.617957	0.571	0.2	1.13e-09
down-regulation	Fusing epithelium	8.5	Rpl29	1	-1.10573	E8.5:Fusing epithelium_E8.25:Surface ectoderm	0.986047	ENSMUSG00000048758	0.178467	1	1	1.61e-06	0.141112	1	1	0.000116844
down-regulation	Fusing epithelium	8.5	Mns1	3	-0.401088	E8.5:Fusing epithelium_E8.25:Surface ectoderm	0.986047	ENSMUSG00000032221	0.300911	0.662	0.419	1.69e-06	0.247941	0.652	0.419	0.00016914
down-regulation	Fusing epithelium	8.5	Snrnp40	4	-0.540255	E8.5:Fusing epithelium_E8.25:Surface ectoderm	0.986047	ENSMUSG00000074088	0.263635	0.967	0.924	3.23e-06	0.241991	0.97	0.924	0.000236562
down-regulation	Fusing epithelium	8.5	Sox2	7	-0.379471	E8.5:Fusing epithelium_E8.25:Surface ectoderm	0.986047	ENSMUSG00000074637	0.29126	0.372	0.057	3.25e-06	0.26673	0.314	0.057	0.000897597
down-regulation	Fusing epithelium	8.5	Pebp1	1	-0.406857	E8.5:Fusing epithelium_E8.25:Surface ectoderm	0.986047	ENSMUSG00000032959	0.231368	0.995	1	4.18e-06	0.326366	1	1	4.69e-16
down-regulation	Fusing epithelium	8.5	Dusp6	6	0.356551	E8.5:Fusing epithelium_E8.25:Surface ectoderm	0.986047	ENSMUSG00000019960	0.368216	0.484	0.181	5.55e-06	0.437253	0.575	0.181	1.21e-10
down-regulation	Fusing epithelium	8.5	Hsph1	1	-0.477477	E8.5:Fusing epithelium_E8.25:Surface ectoderm	0.986047	ENSMUSG00000029657	0.298579	0.673	0.4	5.83e-06	0.223701	0.626	0.4	0.0123048
down-regulation	Fusing epithelium	8.5	Rrm2	4	0.244615	E8.5:Fusing epithelium_E8.25:Surface ectoderm	0.986047	ENSMUSG00000020649	0.380428	0.969	0.924	6.39e-06	0.383649	0.973	0.924	2.8e-05
down-regulation	Fusing epithelium	8.5	Irx2	2	-0.451826	E8.5:Fusing epithelium_E8.25:Surface ectoderm	0.986047	ENSMUSG00000001504	0.288855	0.373	0.067	7.28e-06	0.243997	0.37	0.067	2.02e-05
down-regulation	Fusing epithelium	8.5	H2afy2	6	-0.114728	E8.5:Fusing epithelium_E8.25:Surface ectoderm	0.986047	ENSMUSG00000020086	0.27472	0.936	0.838	7.31e-06	0.379228	0.966	0.838	9.6e-12
down-regulation	Fusing epithelium	8.5	Shisa2	3	0.631671	E8.5:Fusing epithelium_E8.25:Surface ectoderm	0.986047	ENSMUSG00000044461	0.502167	0.32	0.029	9.06e-06	0.379297	0.295	0.029	0.00011775
down-regulation	Fusing epithelium	8.5	Mtf2	2	-0.373299	E8.5:Fusing epithelium_E8.25:Surface ectoderm	0.986047	ENSMUSG00000029267	0.301461	0.742	0.514	1.15e-05	0.257105	0.749	0.514	0.000312839
down-regulation	Fusing epithelium	8.5	Hmgn5	1	-0.139819	E8.5:Fusing epithelium_E8.25:Surface ectoderm	0.986047	ENSMUSG00000031245	0.297838	0.71	0.486	1.18e-05	0.343633	0.752	0.486	3.72e-08
down-regulation	Fusing epithelium	8.5	Eef1b2	2	-0.921919	E8.5:Fusing epithelium_E8.25:Surface ectoderm	0.986047	ENSMUSG00000025967	0.181105	1	1	1.28e-05	0.202882	1	1	1.08e-06
down-regulation	Fusing epithelium	8.5	Pla2g12a	4	-0.00115089	E8.5:Fusing epithelium_E8.25:Surface ectoderm	0.986047	ENSMUSG00000027999	0.27218	0.528	0.229	1.32e-05	0.42222	0.678	0.229	1.66e-14
down-regulation	Fusing epithelium	8.5	Rps15	1	-1.29005	E8.5:Fusing epithelium_E8.25:Surface ectoderm	0.986047	ENSMUSG00000063457	0.136503	1	1	1.5e-05	0.124664	1	1	0.00310703
down-regulation	Fusing epithelium	8.5	Ifitm3	5	0.456473	E8.5:Fusing epithelium_E8.25:Surface ectoderm	0.986047	ENSMUSG00000025492	0.399773	0.592	0.267	1.53e-05	0.43598	0.592	0.267	2.57e-05
down-regulation	Fusing epithelium	8.5	Snrpe	1	-0.776822	E8.5:Fusing epithelium_E8.25:Surface ectoderm	0.986047	ENSMUSG00000090553	0.201162	0.996	0.99	1.66e-05	0.230844	1	0.99	6.65e-09
down-regulation	Fusing epithelium	8.5	Gsta4	6	0.0942859	E8.5:Fusing epithelium_E8.25:Surface ectoderm	0.986047	ENSMUSG00000032348	0.348232	0.663	0.429	1.78e-05	0.367886	0.72	0.429	1.46e-07
down-regulation	Fusing epithelium	8.5	Aes	3	-0.639842	E8.5:Fusing epithelium_E8.25:Surface ectoderm	0.986047	ENSMUSG00000054452	0.250416	0.463	0.152	1.89e-05	0.222166	0.431	0.152	0.000752347
down-regulation	Fusing epithelium	8.5	Armc10	2	-0.331168	E8.5:Fusing epithelium_E8.25:Surface ectoderm	0.986047	ENSMUSG00000038525	0.294684	0.729	0.505	2.58e-05	0.279803	0.743	0.505	6.5e-05
down-regulation	Fusing epithelium	8.5	Ung	2	-0.00717861	E8.5:Fusing epithelium_E8.25:Surface ectoderm	0.986047	ENSMUSG00000029591	0.355413	0.763	0.552	4.31e-05	0.323796	0.752	0.552	0.00104936
down-regulation	Fusing epithelium	8.5	Siva1	2	-0.403666	E8.5:Fusing epithelium_E8.25:Surface ectoderm	0.986047	ENSMUSG00000064326	0.236953	0.979	0.952	5.5e-05	0.32103	0.989	0.952	8.01e-10
down-regulation	Fusing epithelium	8.5	Rps28	1	-0.835384	E8.5:Fusing epithelium_E8.25:Surface ectoderm	0.986047	ENSMUSG00000067288	0.216082	0.999	1	5.83e-05	0.192932	1	1	0.00291537
down-regulation	Fusing epithelium	8.5	Tpi1	6	-0.0105804	E8.5:Fusing epithelium_E8.25:Surface ectoderm	0.986047	ENSMUSG00000023456	0.230069	0.999	1	5.91e-05	0.467616	0.998	1	9.84e-25
down-regulation	Fusing epithelium	8.5	Fkbp11	4	-0.562586	E8.5:Fusing epithelium_E8.25:Surface ectoderm	0.986047	ENSMUSG00000003355	0.288151	0.677	0.457	6.48e-05	0.205752	0.652	0.457	0.0347378
down-regulation	Fusing epithelium	8.5	Gpi1	3	-0.25366	E8.5:Fusing epithelium_E8.25:Surface ectoderm	0.986047	ENSMUSG00000036427	0.278033	0.948	0.905	6.93e-05	0.326401	0.974	0.905	1.69e-08
down-regulation	Fusing epithelium	8.5	Clns1a	1	-0.620882	E8.5:Fusing epithelium_E8.25:Surface ectoderm	0.986047	ENSMUSG00000025439	0.251492	0.972	0.924	7.32e-05	0.227607	0.98	0.924	0.00234365
down-regulation	Fusing epithelium	8.5	Rasl11a	5	-0.378406	E8.5:Fusing epithelium_E8.25:Surface ectoderm	0.986047	ENSMUSG00000029641	0.254354	0.492	0.171	8.93e-05	0.309805	0.519	0.171	4.46e-06
down-regulation	Fusing epithelium	8.5	Srsf6	4	-0.546664	E8.5:Fusing epithelium_E8.25:Surface ectoderm	0.986047	ENSMUSG00000016921	0.230424	0.997	0.971	0.000135798	0.278155	0.999	0.971	7.86e-08
down-regulation	Fusing epithelium	8.5	Smarcc1	3	-0.353806	E8.5:Fusing epithelium_E8.25:Surface ectoderm	0.986047	ENSMUSG00000032481	0.284492	0.858	0.714	0.000145424	0.283612	0.872	0.714	4.71e-05
down-regulation	Fusing epithelium	8.5	Mettl1	1	-0.459347	E8.5:Fusing epithelium_E8.25:Surface ectoderm	0.986047	ENSMUSG00000006732	0.288026	0.77	0.629	0.000145775	0.242304	0.773	0.629	0.0336347
down-regulation	Fusing epithelium	8.5	Stmn1	6	-0.0064013	E8.5:Fusing epithelium_E8.25:Surface ectoderm	0.986047	ENSMUSG00000028832	0.227522	1	1	0.000183405	0.472036	1	1	9.2e-26
down-regulation	Fusing epithelium	8.5	Ssbp1	2	-0.35155	E8.5:Fusing epithelium_E8.25:Surface ectoderm	0.986047	ENSMUSG00000029911	0.267199	0.953	0.914	0.000187861	0.304414	0.968	0.914	2.64e-07
down-regulation	Fusing epithelium	8.5	Tomm7	1	-0.600284	E8.5:Fusing epithelium_E8.25:Surface ectoderm	0.986047	ENSMUSG00000028998	0.245419	0.971	0.924	0.000254336	0.241897	0.967	0.924	0.00259129
down-regulation	Fusing epithelium	8.5	Prps1	3	-0.420051	E8.5:Fusing epithelium_E8.25:Surface ectoderm	0.986047	ENSMUSG00000031432	0.293608	0.578	0.352	0.00028409	0.249703	0.568	0.352	0.00648943
down-regulation	Fusing epithelium	8.5	Ypel1	1	-0.634026	E8.5:Fusing epithelium_E8.25:Surface ectoderm	0.986047	ENSMUSG00000022773	0.215776	0.391	0.105	0.000347049	0.264294	0.464	0.105	3.23e-07
down-regulation	Fusing epithelium	8.5	Fgf8	12	0.747948	E8.5:Fusing epithelium_E8.25:Surface ectoderm	0.986047	ENSMUSG00000025219	0.376312	0.3	0.048	0.000396288	0.565913	0.323	0.048	4.99e-05
down-regulation	Fusing epithelium	8.5	Dlx5	2	0.226954	E8.5:Fusing epithelium_E8.25:Surface ectoderm	0.986047	ENSMUSG00000029755	0.360391	0.578	0.362	0.000415567	0.400603	0.523	0.362	0.0440926
down-regulation	Fusing epithelium	8.5	Snrnp25	2	-0.593841	E8.5:Fusing epithelium_E8.25:Surface ectoderm	0.986047	ENSMUSG00000040767	0.257883	0.844	0.724	0.000417778	0.229749	0.846	0.724	0.00643864
down-regulation	Fusing epithelium	8.5	Ilf2	4	-0.327952	E8.5:Fusing epithelium_E8.25:Surface ectoderm	0.986047	ENSMUSG00000001016	0.26005	0.972	0.914	0.000427821	0.321008	0.977	0.914	1.12e-07
down-regulation	Fusing epithelium	8.5	Six1	2	-0.216064	E8.5:Fusing epithelium_E8.25:Surface ectoderm	0.986047	ENSMUSG00000051367	0.235367	0.267	0.019	0.000476154	0.389023	0.411	0.019	3.86e-10
down-regulation	Fusing epithelium	8.5	Bnip3l	1	0.0176992	E8.5:Fusing epithelium_E8.25:Surface ectoderm	0.986047	ENSMUSG00000022051	0.240427	0.988	0.952	0.000581974	0.465605	0.995	0.952	8.4e-18
down-regulation	Fusing epithelium	8.5	Traf4	2	-0.607501	E8.5:Fusing epithelium_E8.25:Surface ectoderm	0.986047	ENSMUSG00000017386	0.262571	0.707	0.505	0.000679814	0.219507	0.7	0.505	0.0316709
down-regulation	Fusing epithelium	8.5	Bcat1	9	-0.790626	E8.5:Fusing epithelium_E8.25:Surface ectoderm	0.986047	ENSMUSG00000030268	0.234234	0.457	0.181	0.000692476	0.187714	0.431	0.181	0.0188115
down-regulation	Fusing epithelium	8.5	Rpl3	2	-1.37548	E8.5:Fusing epithelium_E8.25:Surface ectoderm	0.986047	ENSMUSG00000060036	0.107333	1	1	0.000759855	0.128286	1	1	1.14e-06
down-regulation	Fusing epithelium	8.5	Acvr2b	6	-0.466549	E8.5:Fusing epithelium_E8.25:Surface ectoderm	0.986047	ENSMUSG00000061393	0.273903	0.75	0.562	0.00077252	0.256103	0.753	0.562	0.00131199
down-regulation	Fusing epithelium	8.5	Ythdf2	1	-0.526705	E8.5:Fusing epithelium_E8.25:Surface ectoderm	0.986047	ENSMUSG00000040025	0.278174	0.717	0.524	0.000823743	0.229948	0.713	0.524	0.0327566
down-regulation	Fusing epithelium	8.5	Dnph1	1	-0.601867	E8.5:Fusing epithelium_E8.25:Surface ectoderm	0.986047	ENSMUSG00000040658	0.256212	0.569	0.324	0.000936227	0.228852	0.572	0.324	0.00470597
down-regulation	Fusing epithelium	8.5	Parp1	2	-0.332399	E8.5:Fusing epithelium_E8.25:Surface ectoderm	0.986047	ENSMUSG00000026496	0.271846	0.794	0.676	0.000954907	0.305792	0.848	0.676	1.46e-06
down-regulation	Fusing epithelium	8.5	Mrpl13	1	-0.583908	E8.5:Fusing epithelium_E8.25:Surface ectoderm	0.986047	ENSMUSG00000022370	0.262044	0.845	0.752	0.00100497	0.228437	0.875	0.752	0.00511811
down-regulation	Fusing epithelium	8.5	Dnajc9	1	-0.467782	E8.5:Fusing epithelium_E8.25:Surface ectoderm	0.986047	ENSMUSG00000021811	0.252076	0.945	0.905	0.00102968	0.280922	0.962	0.905	4.87e-06
down-regulation	Fusing epithelium	8.5	Otx2	15	-0.68591	E8.5:Fusing epithelium_E8.25:Surface ectoderm	0.986047	ENSMUSG00000021848	0.239565	0.247	0.01	0.00108467	0.218474	0.236	0.01	0.00300039
down-regulation	Fusing epithelium	8.5	Exosc3	3	-0.664428	E8.5:Fusing epithelium_E8.25:Surface ectoderm	0.986047	ENSMUSG00000028322	0.242922	0.881	0.838	0.0012655	0.222165	0.882	0.838	0.0321788
down-regulation	Fusing epithelium	8.5	Tspan5	7	-1.03888	E8.5:Fusing epithelium_E8.25:Surface ectoderm	0.986047	ENSMUSG00000028152	0.187961	0.308	0.057	0.00142021	0.153703	0.292	0.057	0.00750071
down-regulation	Fusing epithelium	8.5	Chd7	7	-0.542873	E8.5:Fusing epithelium_E8.25:Surface ectoderm	0.986047	ENSMUSG00000041235	0.250189	0.603	0.371	0.00147785	0.256624	0.641	0.371	6.86e-05
down-regulation	Fusing epithelium	8.5	2810417H13Rik	7	-0.602182	E8.5:Fusing epithelium_E8.25:Surface ectoderm	0.986047	ENSMUSG00000040204	0.2179	0.999	0.99	0.00151811	0.273067	0.996	0.99	1.86e-05
down-regulation	Fusing epithelium	8.5	Chd1	1	-0.570635	E8.5:Fusing epithelium_E8.25:Surface ectoderm	0.986047	ENSMUSG00000023852	0.257748	0.802	0.667	0.00161974	0.238089	0.819	0.667	0.00508117
down-regulation	Fusing epithelium	8.5	Paip2	4	-0.762806	E8.5:Fusing epithelium_E8.25:Surface ectoderm	0.986047	ENSMUSG00000037058	0.186491	0.992	0.981	0.0016347	0.252762	0.993	0.981	8.54e-08
down-regulation	Fusing epithelium	8.5	Rcor2	2	-0.542816	E8.5:Fusing epithelium_E8.25:Surface ectoderm	0.986047	ENSMUSG00000024968	0.24731	0.558	0.314	0.00200033	0.259975	0.605	0.314	4.16e-05
down-regulation	Fusing epithelium	8.5	Cldn7	6	0.226014	E8.5:Fusing epithelium_E8.25:Surface ectoderm	0.986047	ENSMUSG00000018569	0.30042	0.816	0.705	0.00260338	0.469657	0.913	0.705	1.43e-13
down-regulation	Fusing epithelium	8.5	Nampt	1	-0.601637	E8.5:Fusing epithelium_E8.25:Surface ectoderm	0.986047	ENSMUSG00000020572	0.250487	0.573	0.362	0.00289411	0.235556	0.569	0.362	0.0157957
down-regulation	Fusing epithelium	8.5	Cacna1b	1	-1.02776	E8.5:Fusing epithelium_E8.25:Surface ectoderm	0.986047	ENSMUSG00000004113	0.189934	0.274	0.038	0.00420658	0.155343	0.262	0.038	0.015379
down-regulation	Fusing epithelium	8.5	Prmt1	6	-0.881152	E8.5:Fusing epithelium_E8.25:Surface ectoderm	0.986047	ENSMUSG00000109324	0.17239	1	1	0.00457261	0.227341	0.999	1	1.03e-06
down-regulation	Fusing epithelium	8.5	Rps5	2	-1.38559	E8.5:Fusing epithelium_E8.25:Surface ectoderm	0.986047	ENSMUSG00000012848	0.118942	1	1	0.00575736	0.11129	1	1	0.00485726
down-regulation	Fusing epithelium	8.5	Gldc	2	-0.974469	E8.5:Fusing epithelium_E8.25:Surface ectoderm	0.986047	ENSMUSG00000024827	0.16671	0.251	0.029	0.00669741	0.201005	0.296	0.029	0.000152736
down-regulation	Fusing epithelium	8.5	E2f5	2	-0.618878	E8.5:Fusing epithelium_E8.25:Surface ectoderm	0.986047	ENSMUSG00000027552	0.243163	0.717	0.571	0.00763234	0.23795	0.771	0.571	0.000543013
down-regulation	Fusing epithelium	8.5	Rnaseh2c	1	-0.560081	E8.5:Fusing epithelium_E8.25:Surface ectoderm	0.986047	ENSMUSG00000024925	0.216119	0.847	0.724	0.0130673	0.289974	0.891	0.724	2.72e-06
down-regulation	Fusing epithelium	8.5	Hoxaas3	5	3.33472	E8.5:Fusing epithelium_E8.25:Surface ectoderm	0.986047	ENSMUSG00000085696	0.88462	0.28	0.067	0.01453	0.890042	0.316	0.067	0.000782463
down-regulation	Fusing epithelium	8.5	Dcakd	4	-0.711062	E8.5:Fusing epithelium_E8.25:Surface ectoderm	0.986047	ENSMUSG00000020935	0.199452	0.95	0.943	0.0146672	0.256013	0.974	0.943	1.44e-05
down-regulation	Fusing epithelium	8.5	Idi1	2	-0.69313	E8.5:Fusing epithelium_E8.25:Surface ectoderm	0.986047	ENSMUSG00000058258	0.191469	0.434	0.19	0.0149083	0.271573	0.496	0.19	3.47e-05
down-regulation	Fusing epithelium	8.5	Zmynd19	2	-0.724798	E8.5:Fusing epithelium_E8.25:Surface ectoderm	0.986047	ENSMUSG00000026974	0.238389	0.52	0.324	0.0153976	0.206121	0.527	0.324	0.046117
down-regulation	Fusing epithelium	8.5	Sapcd2	2	-0.916692	E8.5:Fusing epithelium_E8.25:Surface ectoderm	0.986047	ENSMUSG00000026955	0.170165	0.252	0.038	0.0168134	0.217382	0.332	0.038	1.99e-05
down-regulation	Fusing epithelium	8.5	1110004E09Rik	1	-0.477324	E8.5:Fusing epithelium_E8.25:Surface ectoderm	0.986047	ENSMUSG00000022972	0.239383	0.718	0.581	0.0189527	0.292243	0.793	0.581	6.6e-06
down-regulation	Fusing epithelium	8.5	Asf1a	1	-0.474333	E8.5:Fusing epithelium_E8.25:Surface ectoderm	0.986047	ENSMUSG00000019857	0.233983	0.883	0.81	0.0201815	0.299545	0.919	0.81	6.22e-06
down-regulation	Fusing epithelium	8.5	Hsd17b12	4	-0.501506	E8.5:Fusing epithelium_E8.25:Surface ectoderm	0.986047	ENSMUSG00000027195	0.241627	0.772	0.638	0.0212103	0.281119	0.786	0.638	0.000425947
down-regulation	Fusing epithelium	8.5	Rpl11	1	-1.28245	E8.5:Fusing epithelium_E8.25:Surface ectoderm	0.986047	ENSMUSG00000059291	0.11869	1	1	0.0239574	0.147953	1	1	1.09e-05
down-regulation	Fusing epithelium	8.5	Ccnjl	3	-0.649919	E8.5:Fusing epithelium_E8.25:Surface ectoderm	0.986047	ENSMUSG00000044707	0.201499	0.394	0.171	0.0245331	0.275207	0.503	0.171	4.03e-07
down-regulation	Fusing epithelium	8.5	Slain1	2	-1.14592	E8.5:Fusing epithelium_E8.25:Surface ectoderm	0.986047	ENSMUSG00000055717	0.152987	0.219	0.019	0.0256334	0.15642	0.255	0.019	0.00136339
down-regulation	Fusing epithelium	8.5	Cldn3	1	-0.134647	E8.5:Fusing epithelium_E8.25:Surface ectoderm	0.986047	ENSMUSG00000070473	0.278705	0.258	0.048	0.0328058	0.367594	0.39	0.048	2.27e-07
down-regulation	Fusing epithelium	8.5	Dnajb6	4	-0.785763	E8.5:Fusing epithelium_E8.25:Surface ectoderm	0.986047	ENSMUSG00000029131	0.220094	0.972	0.914	0.0367367	0.205788	0.969	0.914	0.0244212
down-regulation	Fusing epithelium	8.5	Eif3k	1	-0.846899	E8.5:Fusing epithelium_E8.25:Surface ectoderm	0.986047	ENSMUSG00000053565	0.164282	0.999	0.99	0.036998	0.248801	0.999	0.99	5.22e-10
down-regulation	Fusing epithelium	8.5	Frat2	2	-0.971378	E8.5:Fusing epithelium_E8.25:Surface ectoderm	0.986047	ENSMUSG00000047604	0.167549	0.292	0.076	0.037421	0.201124	0.305	0.076	0.0143462
down-regulation	Fusing epithelium	8.5	Acot7	1	-0.878566	E8.5:Fusing epithelium_E8.25:Surface ectoderm	0.986047	ENSMUSG00000028937	0.185616	0.346	0.124	0.0390328	0.212951	0.411	0.124	0.000128877
down-regulation	Fusing epithelium	8.5	Ciart	1	-1.18552	E8.5:Fusing epithelium_E8.25:Surface ectoderm	0.986047	ENSMUSG00000038550	0.157275	0.229	0.029	0.0407165	0.137492	0.232	0.029	0.0370396
down-regulation	Fusing epithelium	8.5	Supt16	2	-0.572868	E8.5:Fusing epithelium_E8.25:Surface ectoderm	0.986047	ENSMUSG00000035726	0.239649	0.699	0.524	0.0429173	0.258241	0.709	0.524	0.00396534
down-regulation	Fusing epithelium	8.5	Cmtm8	3	-0.391639	E8.5:Fusing epithelium_E8.25:Surface ectoderm	0.986047	ENSMUSG00000041012	0.24885	0.621	0.419	0.0447857	0.311506	0.731	0.419	6.45e-07
down-regulation	Fusing epithelium	8.5	Cbr1	1	-0.642948	E8.5:Fusing epithelium_E8.25:Surface ectoderm	0.986047	ENSMUSG00000051483	0.220783	0.66	0.495	0.0450613	0.255355	0.706	0.495	0.000609192
down-regulation	Mesencephalon/MHB	9.5	Igfbp2	25	0.610957	E9.5:Mesencephalon/MHB_E8.5:Forebrain/midbrain	0.741991	ENSMUSG00000039323	1.03262	0.884	0.081	0	0.679745	0.221	0.081	3.25e-129
down-regulation	Mesencephalon/MHB	9.5	Stmn2	6	0.82876	E9.5:Mesencephalon/MHB_E8.5:Forebrain/midbrain	0.741991	ENSMUSG00000027500	0.550946	0.583	0.003	0	1.00605	0.105	0.003	2.05e-145
down-regulation	Mesencephalon/MHB	9.5	Nnat	12	-0.580278	E9.5:Mesencephalon/MHB_E8.5:Forebrain/midbrain	0.741991	ENSMUSG00000067786	0.184774	0.839	0.102	0	0.580348	0.2	0.102	8.93e-69
down-regulation	Mesencephalon/MHB	9.5	Pax6	3	-0.859439	E9.5:Mesencephalon/MHB_E8.5:Forebrain/midbrain	0.741991	ENSMUSG00000027168	0.0421567	0.373	0.039	7.92e-290	0.529919	0.126	0.039	3.5e-80
down-regulation	Neuron progenitor cells	9.5	Npm1	14	2.17542	E9.5:Neuron progenitor cells_E8.5:Forebrain/midbrain	0.304734	ENSMUSG00000057113	3.30315	1	0.129	0	0.345496	0.232	0.129	4.28e-43
down-regulation	Neuron progenitor cells	9.5	Ldha	11	1.43325	E9.5:Neuron progenitor cells_E8.5:Forebrain/midbrain	0.304734	ENSMUSG00000063229	3.17629	1	0.116	0	0.0971908	0.16	0.116	5.08e-07
down-regulation	Neuron progenitor cells	9.5	Rps5	2	1.2534	E9.5:Neuron progenitor cells_E8.5:Forebrain/midbrain	0.304734	ENSMUSG00000012848	3.13705	1	0.104	0	0.0394024	0.134	0.104	0.0338829
down-regulation	Neuron progenitor cells	9.5	Ybx1	6	1.5611	E9.5:Neuron progenitor cells_E8.5:Forebrain/midbrain	0.304734	ENSMUSG00000028639	2.92245	1	0.099	0	0.21728	0.157	0.099	1.02e-16
down-regulation	Neuron progenitor cells	9.5	Rps20	3	1.07045	E9.5:Neuron progenitor cells_E8.5:Forebrain/midbrain	0.304734	ENSMUSG00000028234	2.63611	1	0.1	0	0.109908	0.132	0.1	0.000921249
down-regulation	Neuron progenitor cells	9.5	Eef1g	5	1.18218	E9.5:Neuron progenitor cells_E8.5:Forebrain/midbrain	0.304734	ENSMUSG00000071644	2.34124	1	0.114	0	0.235339	0.182	0.114	4.65e-21
down-regulation	Neuron progenitor cells	9.5	Hsp90ab1	7	0.958606	E9.5:Neuron progenitor cells_E8.5:Forebrain/midbrain	0.304734	ENSMUSG00000023944	2.31879	1	0.238	0	0.156119	0.31	0.238	1.06e-12
down-regulation	Neuron progenitor cells	9.5	Sumo2	11	0.915987	E9.5:Neuron progenitor cells_E8.5:Forebrain/midbrain	0.304734	ENSMUSG00000020738	2.2938	1	0.074	0	0.146825	0.112	0.074	2.57e-08
down-regulation	Neuron progenitor cells	9.5	Set	11	0.895893	E9.5:Neuron progenitor cells_E8.5:Forebrain/midbrain	0.304734	ENSMUSG00000054766	2.27839	1	0.066	0	0.143461	0.104	0.066	4.36e-09
down-regulation	Neuron progenitor cells	9.5	Cnbp	10	0.796174	E9.5:Neuron progenitor cells_E8.5:Forebrain/midbrain	0.304734	ENSMUSG00000030057	2.1445	1	0.084	0	0.142864	0.129	0.084	1.05e-10
down-regulation	Neuron progenitor cells	9.5	Eno1	10	0.835947	E9.5:Neuron progenitor cells_E8.5:Forebrain/midbrain	0.304734	ENSMUSG00000063524	2.05731	1	0.072	0	0.18253	0.122	0.072	3.67e-15
down-regulation	Neuron progenitor cells	9.5	Rack1	4	0.587181	E9.5:Neuron progenitor cells_E8.5:Forebrain/midbrain	0.304734	ENSMUSG00000020372	2.02777	1	0.124	0	0.0956624	0.163	0.124	7.29e-05
down-regulation	Neuron progenitor cells	9.5	Anp32b	7	1.1757	E9.5:Neuron progenitor cells_E8.5:Forebrain/midbrain	0.304734	ENSMUSG00000028333	1.99149	1	0.077	0	0.330945	0.159	0.077	9.31e-38
down-regulation	Neuron progenitor cells	9.5	Snrpb	2	0.505249	E9.5:Neuron progenitor cells_E8.5:Forebrain/midbrain	0.304734	ENSMUSG00000027404	1.8983	1	0.077	0	0.100631	0.109	0.077	8.18e-05
down-regulation	Neuron progenitor cells	9.5	Hnrnpf	7	0.770355	E9.5:Neuron progenitor cells_E8.5:Forebrain/midbrain	0.304734	ENSMUSG00000042079	1.84919	0.999	0.053	0	0.215806	0.101	0.053	5.56e-18
down-regulation	Neuron progenitor cells	9.5	Eef1b2	2	0.390004	E9.5:Neuron progenitor cells_E8.5:Forebrain/midbrain	0.304734	ENSMUSG00000025967	1.76451	1	0.083	0	0.0940702	0.115	0.083	0.000222002
down-regulation	Neuron progenitor cells	9.5	2810417H13Rik	7	0.814669	E9.5:Neuron progenitor cells_E8.5:Forebrain/midbrain	0.304734	ENSMUSG00000040204	1.74709	1	0.059	0	0.26139	0.114	0.059	1.16e-21
down-regulation	Neuron progenitor cells	9.5	Ncl	10	0.988736	E9.5:Neuron progenitor cells_E8.5:Forebrain/midbrain	0.304734	ENSMUSG00000026234	1.70041	1	0.183	0	0.34106	0.305	0.183	2.37e-48
down-regulation	Neuron progenitor cells	9.5	Srsf7	8	0.644661	E9.5:Neuron progenitor cells_E8.5:Forebrain/midbrain	0.304734	ENSMUSG00000024097	1.67909	1	0.104	0	0.215432	0.169	0.104	1.91e-19
down-regulation	Neuron progenitor cells	9.5	Eif5	2	0.487835	E9.5:Neuron progenitor cells_E8.5:Forebrain/midbrain	0.304734	ENSMUSG00000021282	1.65738	0.999	0.081	0	0.161535	0.119	0.081	6.84e-08
down-regulation	Neuron progenitor cells	9.5	Nap1l1	7	1.24915	E9.5:Neuron progenitor cells_E8.5:Forebrain/midbrain	0.304734	ENSMUSG00000058799	1.56756	0.999	0.123	0	0.477925	0.261	0.123	1.32e-73
down-regulation	Neuron progenitor cells	9.5	Serbp1	10	0.666364	E9.5:Neuron progenitor cells_E8.5:Forebrain/midbrain	0.304734	ENSMUSG00000036371	1.5458	1	0.202	0	0.261113	0.306	0.202	1.06e-32
down-regulation	Neuron progenitor cells	9.5	Pabpc1	4	0.602427	E9.5:Neuron progenitor cells_E8.5:Forebrain/midbrain	0.304734	ENSMUSG00000022283	1.53229	1	0.155	0	0.240447	0.244	0.155	1.4e-27
down-regulation	Neuron progenitor cells	9.5	Cct4	4	0.18238	E9.5:Neuron progenitor cells_E8.5:Forebrain/midbrain	0.304734	ENSMUSG00000007739	1.48909	0.999	0.074	0	0.0918942	0.107	0.074	7.47e-06
down-regulation	Neuron progenitor cells	9.5	Eif3e	2	0.450175	E9.5:Neuron progenitor cells_E8.5:Forebrain/midbrain	0.304734	ENSMUSG00000022336	1.46481	0.999	0.068	0	0.201134	0.111	0.068	4.77e-12
down-regulation	Neuron progenitor cells	9.5	Eif2s2	7	0.243804	E9.5:Neuron progenitor cells_E8.5:Forebrain/midbrain	0.304734	ENSMUSG00000074656	1.45766	0.999	0.084	0	0.124202	0.123	0.084	1.42e-07
down-regulation	Neuron progenitor cells	9.5	Hdgf	2	0.300259	E9.5:Neuron progenitor cells_E8.5:Forebrain/midbrain	0.304734	ENSMUSG00000004897	1.43305	0.998	0.062	0	0.152697	0.101	0.062	1.04e-09
down-regulation	Neuron progenitor cells	9.5	Slc25a3	2	0.186435	E9.5:Neuron progenitor cells_E8.5:Forebrain/midbrain	0.304734	ENSMUSG00000061904	1.37858	0.998	0.071	0	0.124435	0.105	0.071	3.61e-06
down-regulation	Neuron progenitor cells	9.5	Ddx39b	5	0.115666	E9.5:Neuron progenitor cells_E8.5:Forebrain/midbrain	0.304734	ENSMUSG00000019432	1.28421	0.997	0.095	0	0.123831	0.128	0.095	0.000386342
down-regulation	Neuron progenitor cells	9.5	Pdia6	4	0.405249	E9.5:Neuron progenitor cells_E8.5:Forebrain/midbrain	0.304734	ENSMUSG00000020571	1.25911	1	0.139	0	0.241636	0.22	0.139	8.7e-25
down-regulation	Neuron progenitor cells	9.5	Rsl1d1	10	0.333078	E9.5:Neuron progenitor cells_E8.5:Forebrain/midbrain	0.304734	ENSMUSG00000005846	1.24733	0.997	0.064	0	0.217334	0.111	0.064	7.49e-15
down-regulation	Neuron progenitor cells	9.5	Bsg	5	0.417841	E9.5:Neuron progenitor cells_E8.5:Forebrain/midbrain	0.304734	ENSMUSG00000023175	1.23775	1	0.118	0	0.252442	0.193	0.118	1.03e-24
down-regulation	Neuron progenitor cells	9.5	Hnrnpa2b1	6	0.00707134	E9.5:Neuron progenitor cells_E8.5:Forebrain/midbrain	0.304734	ENSMUSG00000004980	1.23067	1	0.22	0	0.0973084	0.276	0.22	5.72e-07
down-regulation	Neuron progenitor cells	9.5	Manf	5	0.157321	E9.5:Neuron progenitor cells_E8.5:Forebrain/midbrain	0.304734	ENSMUSG00000032575	1.22895	0.994	0.072	0	0.155263	0.109	0.072	2.74e-08
down-regulation	Neuron progenitor cells	9.5	Hnrnpdl	7	0.109852	E9.5:Neuron progenitor cells_E8.5:Forebrain/midbrain	0.304734	ENSMUSG00000029328	1.16832	0.997	0.096	0	0.154108	0.14	0.096	2.43e-09
down-regulation	Neuron progenitor cells	9.5	Mest	13	3.70951	E9.5:Neuron progenitor cells_E8.5:Forebrain/midbrain	0.304734	ENSMUSG00000051855	1.16638	0.996	0.179	0	1.53152	0.663	0.179	0
down-regulation	Neuron progenitor cells	9.5	Mdk	13	0.898317	E9.5:Neuron progenitor cells_E8.5:Forebrain/midbrain	0.304734	ENSMUSG00000027239	1.16587	1	0.302	0	0.456382	0.501	0.302	9.2e-105
down-regulation	Neuron progenitor cells	9.5	Eif3h	4	-0.00154153	E9.5:Neuron progenitor cells_E8.5:Forebrain/midbrain	0.304734	ENSMUSG00000022312	1.12678	0.997	0.096	0	0.123149	0.142	0.096	3.28e-10
down-regulation	Neuron progenitor cells	9.5	G3bp1	9	0.446609	E9.5:Neuron progenitor cells_E8.5:Forebrain/midbrain	0.304734	ENSMUSG00000018583	1.09974	1	0.145	0	0.302149	0.246	0.145	9.92e-39
down-regulation	Neuron progenitor cells	9.5	Ptn	14	2.64411	E9.5:Neuron progenitor cells_E8.5:Forebrain/midbrain	0.304734	ENSMUSG00000029838	1.08889	0.992	0.142	0	1.14574	0.5	0.142	0
down-regulation	Neuron progenitor cells	9.5	Anp32a	9	-0.0974837	E9.5:Neuron progenitor cells_E8.5:Forebrain/midbrain	0.304734	ENSMUSG00000032249	1.08074	0.995	0.082	0	0.099363	0.12	0.082	2.53e-07
down-regulation	Neuron progenitor cells	9.5	Cct3	4	-0.117367	E9.5:Neuron progenitor cells_E8.5:Forebrain/midbrain	0.304734	ENSMUSG00000001416	1.06745	0.999	0.114	0	0.0954845	0.155	0.114	4.27e-06
down-regulation	Neuron progenitor cells	9.5	Metap2	3	0.0492206	E9.5:Neuron progenitor cells_E8.5:Forebrain/midbrain	0.304734	ENSMUSG00000036112	1.03141	0.993	0.073	0	0.169311	0.12	0.073	8.16e-13
down-regulation	Neuron progenitor cells	9.5	Hnrnpc	5	-0.179072	E9.5:Neuron progenitor cells_E8.5:Forebrain/midbrain	0.304734	ENSMUSG00000060373	1.02748	0.999	0.183	0	0.0830914	0.222	0.183	0.0137154
down-regulation	Neuron progenitor cells	9.5	Dek	6	0.526577	E9.5:Neuron progenitor cells_E8.5:Forebrain/midbrain	0.304734	ENSMUSG00000021377	0.978776	0.999	0.146	0	0.36666	0.265	0.146	8.55e-52
down-regulation	Neuron progenitor cells	9.5	Psip1	7	-0.198094	E9.5:Neuron progenitor cells_E8.5:Forebrain/midbrain	0.304734	ENSMUSG00000028484	0.969282	0.999	0.165	0	0.0921365	0.206	0.165	0.000714157
down-regulation	Neuron progenitor cells	9.5	Serpinh1	7	0.430376	E9.5:Neuron progenitor cells_E8.5:Forebrain/midbrain	0.304734	ENSMUSG00000070436	0.944501	0.981	0.083	0	0.339475	0.167	0.083	2.04e-37
down-regulation	Neuron progenitor cells	9.5	Ssb	5	-0.221167	E9.5:Neuron progenitor cells_E8.5:Forebrain/midbrain	0.304734	ENSMUSG00000068882	0.939633	0.998	0.122	0	0.0916259	0.167	0.122	6.91e-07
down-regulation	Neuron progenitor cells	9.5	Uchl3	3	-0.0779939	E9.5:Neuron progenitor cells_E8.5:Forebrain/midbrain	0.304734	ENSMUSG00000022111	0.910945	0.976	0.066	0	0.154434	0.102	0.066	2.69e-08
down-regulation	Neuron progenitor cells	9.5	Cbx1	7	-0.203992	E9.5:Neuron progenitor cells_E8.5:Forebrain/midbrain	0.304734	ENSMUSG00000018666	0.900105	0.998	0.137	0	0.10928	0.182	0.137	9.2e-07
down-regulation	Neuron progenitor cells	9.5	Gpi1	3	-0.188698	E9.5:Neuron progenitor cells_E8.5:Forebrain/midbrain	0.304734	ENSMUSG00000036427	0.867592	0.976	0.074	0	0.124249	0.101	0.074	0.00229931
down-regulation	Neuron progenitor cells	9.5	Ssr2	3	-0.0573706	E9.5:Neuron progenitor cells_E8.5:Forebrain/midbrain	0.304734	ENSMUSG00000041355	0.854323	0.979	0.072	0	0.178202	0.115	0.072	2.13e-11
down-regulation	Neuron progenitor cells	9.5	Prdx4	5	0.022856	E9.5:Neuron progenitor cells_E8.5:Forebrain/midbrain	0.304734	ENSMUSG00000025289	0.852505	0.974	0.065	0	0.209398	0.114	0.065	6.28e-16
down-regulation	Neuron progenitor cells	9.5	Tra2b	4	-0.108422	E9.5:Neuron progenitor cells_E8.5:Forebrain/midbrain	0.304734	ENSMUSG00000022858	0.832083	0.984	0.092	0	0.164912	0.136	0.092	1.1e-09
down-regulation	Neuron progenitor cells	9.5	Slc16a3	11	-0.193719	E9.5:Neuron progenitor cells_E8.5:Forebrain/midbrain	0.304734	ENSMUSG00000025161	0.801072	0.98	0.079	0	0.140983	0.123	0.079	2.33e-10
down-regulation	Neuron progenitor cells	9.5	Trim28	6	-0.237698	E9.5:Neuron progenitor cells_E8.5:Forebrain/midbrain	0.304734	ENSMUSG00000005566	0.775319	0.982	0.082	0	0.131383	0.117	0.082	3.21e-06
down-regulation	Neuron progenitor cells	9.5	Tsn	1	-0.358227	E9.5:Neuron progenitor cells_E8.5:Forebrain/midbrain	0.304734	ENSMUSG00000026374	0.74229	0.987	0.084	0	0.0945433	0.113	0.084	0.00252369
down-regulation	Neuron progenitor cells	9.5	Dcakd	4	-0.363099	E9.5:Neuron progenitor cells_E8.5:Forebrain/midbrain	0.304734	ENSMUSG00000020935	0.716965	0.973	0.087	0	0.0997815	0.117	0.087	0.0015184
down-regulation	Neuron progenitor cells	9.5	Ewsr1	2	-0.465708	E9.5:Neuron progenitor cells_E8.5:Forebrain/midbrain	0.304734	ENSMUSG00000009079	0.690473	0.988	0.109	0	0.0679634	0.14	0.109	0.0184659
down-regulation	Neuron progenitor cells	9.5	Zc3h15	1	-0.319935	E9.5:Neuron progenitor cells_E8.5:Forebrain/midbrain	0.304734	ENSMUSG00000027091	0.688768	0.965	0.071	0	0.124199	0.105	0.071	2.05e-06
down-regulation	Neuron progenitor cells	9.5	Gnl3	7	-0.0666631	E9.5:Neuron progenitor cells_E8.5:Forebrain/midbrain	0.304734	ENSMUSG00000042354	0.686731	0.949	0.06	0	0.221647	0.114	0.06	5.22e-20
down-regulation	Neuron progenitor cells	9.5	Igfbp2	25	-0.0963451	E9.5:Neuron progenitor cells_E8.5:Forebrain/midbrain	0.304734	ENSMUSG00000039323	0.685438	0.884	0.123	0	0.210656	0.193	0.123	1.23e-19
down-regulation	Neuron progenitor cells	9.5	Srsf10	1	-0.229595	E9.5:Neuron progenitor cells_E8.5:Forebrain/midbrain	0.304734	ENSMUSG00000028676	0.676719	0.963	0.06	0	0.162134	0.102	0.06	2.91e-12
down-regulation	Neuron progenitor cells	9.5	Sms	15	0.146803	E9.5:Neuron progenitor cells_E8.5:Forebrain/midbrain	0.304734	ENSMUSG00000071708	0.662911	0.96	0.087	0	0.309978	0.163	0.087	2.74e-31
down-regulation	Neuron progenitor cells	9.5	Slc2a3	10	0.662892	E9.5:Neuron progenitor cells_E8.5:Forebrain/midbrain	0.304734	ENSMUSG00000003153	0.654324	0.846	0.027	0	0.509789	0.114	0.027	3.06e-63
down-regulation	Neuron progenitor cells	9.5	Tspan6	4	-0.216321	E9.5:Neuron progenitor cells_E8.5:Forebrain/midbrain	0.304734	ENSMUSG00000067377	0.6407	0.972	0.076	0	0.177312	0.121	0.076	2.32e-11
down-regulation	Neuron progenitor cells	9.5	Ccdc58	1	-0.151474	E9.5:Neuron progenitor cells_E8.5:Forebrain/midbrain	0.304734	ENSMUSG00000075229	0.639516	0.941	0.058	0	0.202448	0.103	0.058	1.78e-14
down-regulation	Neuron progenitor cells	9.5	St13	4	-0.198032	E9.5:Neuron progenitor cells_E8.5:Forebrain/midbrain	0.304734	ENSMUSG00000022403	0.634525	0.975	0.089	0	0.186039	0.137	0.089	4.29e-12
down-regulation	Neuron progenitor cells	9.5	Naa50	3	-0.0182174	E9.5:Neuron progenitor cells_E8.5:Forebrain/midbrain	0.304734	ENSMUSG00000022698	0.633437	0.931	0.053	0	0.255123	0.109	0.053	3.87e-23
down-regulation	Neuron progenitor cells	9.5	Eif4e	13	-0.498199	E9.5:Neuron progenitor cells_E8.5:Forebrain/midbrain	0.304734	ENSMUSG00000028156	0.625137	0.997	0.172	0	0.0738582	0.219	0.172	6.26e-05
down-regulation	Neuron progenitor cells	9.5	Tmed10	4	-0.353371	E9.5:Neuron progenitor cells_E8.5:Forebrain/midbrain	0.304734	ENSMUSG00000021248	0.620948	0.99	0.109	0	0.13043	0.151	0.109	3.66e-07
down-regulation	Neuron progenitor cells	9.5	Mtap	4	0.142482	E9.5:Neuron progenitor cells_E8.5:Forebrain/midbrain	0.304734	ENSMUSG00000062937	0.620884	0.909	0.042	0	0.320111	0.104	0.042	2.9e-32
down-regulation	Neuron progenitor cells	9.5	Tecr	3	-0.434163	E9.5:Neuron progenitor cells_E8.5:Forebrain/midbrain	0.304734	ENSMUSG00000031708	0.620292	0.997	0.18	0	0.0997106	0.223	0.18	0.00047704
down-regulation	Neuron progenitor cells	9.5	Sf3b2	4	-0.422954	E9.5:Neuron progenitor cells_E8.5:Forebrain/midbrain	0.304734	ENSMUSG00000024853	0.619787	0.986	0.11	0	0.10414	0.146	0.11	0.000146355
down-regulation	Neuron progenitor cells	9.5	Ilf2	4	-0.518216	E9.5:Neuron progenitor cells_E8.5:Forebrain/midbrain	0.304734	ENSMUSG00000001016	0.617219	0.992	0.14	0	0.0684222	0.175	0.14	0.0157918
down-regulation	Neuron progenitor cells	9.5	Mettl9	1	-0.461726	E9.5:Neuron progenitor cells_E8.5:Forebrain/midbrain	0.304734	ENSMUSG00000030876	0.612712	0.974	0.092	0	0.0912936	0.122	0.092	0.00396065
down-regulation	Neuron progenitor cells	9.5	Cfdp1	3	-0.0308246	E9.5:Neuron progenitor cells_E8.5:Forebrain/midbrain	0.304734	ENSMUSG00000031954	0.612264	0.984	0.112	0	0.256239	0.176	0.112	1.4e-19
down-regulation	Neuron progenitor cells	9.5	2810004N23Rik	2	-0.188581	E9.5:Neuron progenitor cells_E8.5:Forebrain/midbrain	0.304734	ENSMUSG00000031984	0.59356	0.932	0.056	0	0.201142	0.101	0.056	1.12e-14
down-regulation	Neuron progenitor cells	9.5	Gja1	13	1.24709	E9.5:Neuron progenitor cells_E8.5:Forebrain/midbrain	0.304734	ENSMUSG00000050953	0.592894	0.886	0.047	0	0.750472	0.203	0.047	7.24e-127
down-regulation	Neuron progenitor cells	9.5	Nucks1	4	0.064679	E9.5:Neuron progenitor cells_E8.5:Forebrain/midbrain	0.304734	ENSMUSG00000026434	0.587078	0.976	0.117	0	0.299832	0.198	0.117	1.4e-29
down-regulation	Neuron progenitor cells	9.5	Ctsl	4	-0.308505	E9.5:Neuron progenitor cells_E8.5:Forebrain/midbrain	0.304734	ENSMUSG00000021477	0.586413	0.927	0.074	0	0.157276	0.112	0.074	3.43e-08
down-regulation	Neuron progenitor cells	9.5	Ptges3	4	-0.309748	E9.5:Neuron progenitor cells_E8.5:Forebrain/midbrain	0.304734	ENSMUSG00000071072	0.58434	0.975	0.106	0	0.157382	0.155	0.106	2.23e-10
down-regulation	Neuron progenitor cells	9.5	Vapa	4	-0.432432	E9.5:Neuron progenitor cells_E8.5:Forebrain/midbrain	0.304734	ENSMUSG00000024091	0.582226	0.99	0.133	0	0.111048	0.171	0.133	9.76e-05
down-regulation	Neuron progenitor cells	9.5	Gdi2	5	-0.379321	E9.5:Neuron progenitor cells_E8.5:Forebrain/midbrain	0.304734	ENSMUSG00000021218	0.562717	0.99	0.145	0	0.136834	0.202	0.145	5.37e-11
down-regulation	Neuron progenitor cells	9.5	Arl6ip1	7	-0.193734	E9.5:Neuron progenitor cells_E8.5:Forebrain/midbrain	0.304734	ENSMUSG00000030654	0.557266	0.983	0.159	0	0.20935	0.248	0.159	4.24e-27
down-regulation	Neuron progenitor cells	9.5	Lig1	3	0.0542566	E9.5:Neuron progenitor cells_E8.5:Forebrain/midbrain	0.304734	ENSMUSG00000056394	0.550752	0.886	0.046	0	0.306033	0.105	0.046	6.22e-29
down-regulation	Neuron progenitor cells	9.5	Hspa9	6	-0.245142	E9.5:Neuron progenitor cells_E8.5:Forebrain/midbrain	0.304734	ENSMUSG00000024359	0.548173	0.952	0.078	0	0.192236	0.129	0.078	1.64e-15
down-regulation	Neuron progenitor cells	9.5	Pcbp2	2	-0.709115	E9.5:Neuron progenitor cells_E8.5:Forebrain/midbrain	0.304734	ENSMUSG00000056851	0.547059	0.997	0.158	0	0.0150793	0.197	0.158	0.0077693
down-regulation	Neuron progenitor cells	9.5	Sparc	10	1.11197	E9.5:Neuron progenitor cells_E8.5:Forebrain/midbrain	0.304734	ENSMUSG00000018593	0.527719	0.787	0.031	0	0.717067	0.152	0.031	5.94e-98
down-regulation	Neuron progenitor cells	9.5	Hat1	9	0.529507	E9.5:Neuron progenitor cells_E8.5:Forebrain/midbrain	0.304734	ENSMUSG00000027018	0.524149	0.968	0.103	0	0.495276	0.238	0.103	1.02e-76
down-regulation	Neuron progenitor cells	9.5	Ccnd2	14	0.115229	E9.5:Neuron progenitor cells_E8.5:Forebrain/midbrain	0.304734	ENSMUSG00000000184	0.520765	0.957	0.204	0	0.337764	0.331	0.204	8.08e-50
down-regulation	Neuron progenitor cells	9.5	Sfxn1	4	-0.298087	E9.5:Neuron progenitor cells_E8.5:Forebrain/midbrain	0.304734	ENSMUSG00000021474	0.502733	0.927	0.06	0	0.184728	0.104	0.06	4.99e-14
down-regulation	Neuron progenitor cells	9.5	Nudt5	3	-0.0997979	E9.5:Neuron progenitor cells_E8.5:Forebrain/midbrain	0.304734	ENSMUSG00000025817	0.500857	0.938	0.072	0	0.2611	0.136	0.072	4.46e-24
down-regulation	Neuron progenitor cells	9.5	Sae1	5	-0.0232012	E9.5:Neuron progenitor cells_E8.5:Forebrain/midbrain	0.304734	ENSMUSG00000052833	0.498732	0.975	0.138	0	0.290994	0.223	0.138	2.42e-29
down-regulation	Neuron progenitor cells	9.5	Tbca	2	-0.592194	E9.5:Neuron progenitor cells_E8.5:Forebrain/midbrain	0.304734	ENSMUSG00000042043	0.496973	0.948	0.083	0	0.0738473	0.11	0.083	0.0355437
down-regulation	Neuron progenitor cells	9.5	Tmbim6	3	-0.45418	E9.5:Neuron progenitor cells_E8.5:Forebrain/midbrain	0.304734	ENSMUSG00000023010	0.490237	0.958	0.098	0	0.128527	0.138	0.098	5.1e-07
down-regulation	Neuron progenitor cells	9.5	Snx5	4	0.452402	E9.5:Neuron progenitor cells_E8.5:Forebrain/midbrain	0.304734	ENSMUSG00000027423	0.486635	0.969	0.113	0	0.476304	0.248	0.113	5.83e-75
down-regulation	Neuron progenitor cells	9.5	Mat2a	8	0.0894218	E9.5:Neuron progenitor cells_E8.5:Forebrain/midbrain	0.304734	ENSMUSG00000053907	0.479272	0.965	0.115	0	0.339529	0.205	0.115	9.3e-36
down-regulation	Neuron progenitor cells	9.5	Mcm6	5	-0.0693747	E9.5:Neuron progenitor cells_E8.5:Forebrain/midbrain	0.304734	ENSMUSG00000026355	0.45143	0.913	0.068	0	0.286598	0.132	0.068	6.18e-26
down-regulation	Neuron progenitor cells	9.5	Gmps	8	-0.337948	E9.5:Neuron progenitor cells_E8.5:Forebrain/midbrain	0.304734	ENSMUSG00000027823	0.451068	0.929	0.088	0	0.18397	0.136	0.088	9.88e-13
down-regulation	Neuron progenitor cells	9.5	Commd1	5	-0.469978	E9.5:Neuron progenitor cells_E8.5:Forebrain/midbrain	0.304734	ENSMUSG00000051355	0.435626	0.967	0.11	0	0.137799	0.161	0.11	4.42e-11
down-regulation	Neuron progenitor cells	9.5	Txndc5	3	0.187722	E9.5:Neuron progenitor cells_E8.5:Forebrain/midbrain	0.304734	ENSMUSG00000038991	0.409078	0.815	0.038	0	0.396814	0.107	0.038	3.13e-40
down-regulation	Neuron progenitor cells	9.5	Eif3a	5	-0.16033	E9.5:Neuron progenitor cells_E8.5:Forebrain/midbrain	0.304734	ENSMUSG00000024991	0.40446	0.977	0.131	0	0.26498	0.217	0.131	1.34e-29
down-regulation	Neuron progenitor cells	9.5	Lix1	3	1.35216	E9.5:Neuron progenitor cells_E8.5:Forebrain/midbrain	0.304734	ENSMUSG00000047786	0.402107	0.686	0.025	0	0.844165	0.177	0.025	7.14e-138
down-regulation	Neuron progenitor cells	9.5	Tmem167	6	-0.587015	E9.5:Neuron progenitor cells_E8.5:Forebrain/midbrain	0.304734	ENSMUSG00000012422	0.400413	0.941	0.095	0	0.102908	0.129	0.095	0.000150251
down-regulation	Neuron progenitor cells	9.5	Rad51	1	0.039713	E9.5:Neuron progenitor cells_E8.5:Forebrain/midbrain	0.304734	ENSMUSG00000027323	0.398369	0.828	0.043	0	0.343204	0.107	0.043	1.92e-33
down-regulation	Neuron progenitor cells	9.5	Nasp	14	-0.321879	E9.5:Neuron progenitor cells_E8.5:Forebrain/midbrain	0.304734	ENSMUSG00000028693	0.394474	0.996	0.211	0	0.205988	0.307	0.211	1.88e-25
down-regulation	Neuron progenitor cells	9.5	Emb	21	0.419886	E9.5:Neuron progenitor cells_E8.5:Forebrain/midbrain	0.304734	ENSMUSG00000021728	0.377936	0.892	0.094	0	0.49435	0.207	0.094	2.23e-61
down-regulation	Neuron progenitor cells	9.5	Laptm4a	3	-0.56338	E9.5:Neuron progenitor cells_E8.5:Forebrain/midbrain	0.304734	ENSMUSG00000020585	0.340875	0.909	0.081	0	0.128645	0.12	0.081	2.87e-08
down-regulation	Neuron progenitor cells	9.5	Rpn2	6	-0.0923405	E9.5:Neuron progenitor cells_E8.5:Forebrain/midbrain	0.304734	ENSMUSG00000027642	0.334526	0.964	0.116	0	0.310598	0.2	0.116	1.92e-31
down-regulation	Neuron progenitor cells	9.5	Cisd2	3	-0.5864	E9.5:Neuron progenitor cells_E8.5:Forebrain/midbrain	0.304734	ENSMUSG00000028165	0.328474	0.888	0.072	0	0.123317	0.105	0.072	3.95e-06
down-regulation	Neuron progenitor cells	9.5	Tfdp1	4	-0.285867	E9.5:Neuron progenitor cells_E8.5:Forebrain/midbrain	0.304734	ENSMUSG00000038482	0.30672	0.851	0.065	0	0.244372	0.124	0.065	2.04e-22
down-regulation	Neuron progenitor cells	9.5	Nop58	7	0.0440847	E9.5:Neuron progenitor cells_E8.5:Forebrain/midbrain	0.304734	ENSMUSG00000026020	0.306701	0.933	0.13	0	0.370584	0.246	0.13	6.91e-53
down-regulation	Neuron progenitor cells	9.5	Dars	6	-0.619192	E9.5:Neuron progenitor cells_E8.5:Forebrain/midbrain	0.304734	ENSMUSG00000026356	0.306226	0.945	0.108	0	0.117014	0.154	0.108	1.18e-08
down-regulation	Neuron progenitor cells	9.5	Ivns1abp	2	-0.710473	E9.5:Neuron progenitor cells_E8.5:Forebrain/midbrain	0.304734	ENSMUSG00000023150	0.301134	0.886	0.087	0	0.0835269	0.115	0.087	0.0145053
down-regulation	Neuron progenitor cells	9.5	Cops3	2	-0.675731	E9.5:Neuron progenitor cells_E8.5:Forebrain/midbrain	0.304734	ENSMUSG00000019373	0.299137	0.912	0.086	0	0.0973756	0.118	0.086	0.000311352
down-regulation	Neuron progenitor cells	9.5	Rangap1	1	-0.64517	E9.5:Neuron progenitor cells_E8.5:Forebrain/midbrain	0.304734	ENSMUSG00000022391	0.298993	0.894	0.077	0	0.109105	0.112	0.077	2.79e-06
down-regulation	Neuron progenitor cells	9.5	Nap1l4	4	-0.639341	E9.5:Neuron progenitor cells_E8.5:Forebrain/midbrain	0.304734	ENSMUSG00000059119	0.294458	0.877	0.08	0	0.112607	0.111	0.08	8.95e-05
down-regulation	Neuron progenitor cells	9.5	Lamp1	4	-0.602311	E9.5:Neuron progenitor cells_E8.5:Forebrain/midbrain	0.304734	ENSMUSG00000031447	0.294283	0.928	0.09	0	0.12682	0.13	0.09	2.15e-07
down-regulation	Neuron progenitor cells	9.5	Ipo5	4	0.468672	E9.5:Neuron progenitor cells_E8.5:Forebrain/midbrain	0.304734	ENSMUSG00000030662	0.286834	0.877	0.079	0	0.538559	0.208	0.079	9.37e-80
down-regulation	Neuron progenitor cells	9.5	Ppig	4	-0.272747	E9.5:Neuron progenitor cells_E8.5:Forebrain/midbrain	0.304734	ENSMUSG00000042133	0.281282	0.96	0.15	0	0.256524	0.232	0.15	2.3e-25
down-regulation	Neuron progenitor cells	9.5	Cenph	2	0.145357	E9.5:Neuron progenitor cells_E8.5:Forebrain/midbrain	0.304734	ENSMUSG00000045273	0.265944	0.731	0.039	0	0.42075	0.114	0.039	3.08e-45
down-regulation	Neuron progenitor cells	9.5	Smc3	6	-0.526836	E9.5:Neuron progenitor cells_E8.5:Forebrain/midbrain	0.304734	ENSMUSG00000024974	0.263459	0.933	0.12	0	0.164334	0.17	0.12	1.98e-10
down-regulation	Neuron progenitor cells	9.5	Gnai2	11	-0.395286	E9.5:Neuron progenitor cells_E8.5:Forebrain/midbrain	0.304734	ENSMUSG00000032562	0.262426	0.979	0.182	0	0.214941	0.264	0.182	1.3e-21
down-regulation	Neuron progenitor cells	9.5	Hnrnpd	3	-0.554614	E9.5:Neuron progenitor cells_E8.5:Forebrain/midbrain	0.304734	ENSMUSG00000000568	0.244372	0.956	0.146	0	0.159061	0.202	0.146	7.46e-12
down-regulation	Neuron progenitor cells	9.5	Flrt3	4	0.672129	E9.5:Neuron progenitor cells_E8.5:Forebrain/midbrain	0.304734	ENSMUSG00000051379	0.239481	0.611	0.034	0	0.629661	0.14	0.034	1.48e-78
down-regulation	Neuron progenitor cells	9.5	Bzw2	8	-0.287804	E9.5:Neuron progenitor cells_E8.5:Forebrain/midbrain	0.304734	ENSMUSG00000020547	0.231322	0.979	0.18	0	0.264775	0.275	0.18	3.56e-30
down-regulation	Neuron progenitor cells	9.5	Etf1	5	-0.534083	E9.5:Neuron progenitor cells_E8.5:Forebrain/midbrain	0.304734	ENSMUSG00000024360	0.221742	0.922	0.111	0	0.173261	0.163	0.111	4.17e-12
down-regulation	Neuron progenitor cells	9.5	Smc4	5	-0.0484455	E9.5:Neuron progenitor cells_E8.5:Forebrain/midbrain	0.304734	ENSMUSG00000034349	0.221336	0.949	0.168	0	0.35913	0.299	0.168	2.85e-57
down-regulation	Neuron progenitor cells	9.5	Pls3	5	-0.408162	E9.5:Neuron progenitor cells_E8.5:Forebrain/midbrain	0.304734	ENSMUSG00000016382	0.218756	0.777	0.067	0	0.222263	0.114	0.067	4.05e-15
down-regulation	Neuron progenitor cells	9.5	Ndufaf2	4	-0.103661	E9.5:Neuron progenitor cells_E8.5:Forebrain/midbrain	0.304734	ENSMUSG00000068184	0.217483	0.833	0.074	0	0.339091	0.148	0.074	1.16e-32
down-regulation	Neuron progenitor cells	9.5	Ctps	4	-0.36959	E9.5:Neuron progenitor cells_E8.5:Forebrain/midbrain	0.304734	ENSMUSG00000028633	0.211766	0.782	0.057	0	0.238977	0.112	0.057	1.64e-21
down-regulation	Neuron progenitor cells	9.5	Rdx	4	-0.533975	E9.5:Neuron progenitor cells_E8.5:Forebrain/midbrain	0.304734	ENSMUSG00000032050	0.20627	0.953	0.142	0	0.177641	0.205	0.142	1.59e-14
down-regulation	Neuron progenitor cells	9.5	Rpn1	3	-0.16477	E9.5:Neuron progenitor cells_E8.5:Forebrain/midbrain	0.304734	ENSMUSG00000030062	0.204978	0.79	0.058	0	0.319224	0.126	0.058	4.83e-32
down-regulation	Neuron progenitor cells	9.5	Immt	4	-0.44401	E9.5:Neuron progenitor cells_E8.5:Forebrain/midbrain	0.304734	ENSMUSG00000052337	0.200876	0.867	0.088	0	0.213565	0.141	0.088	1.91e-15
down-regulation	Neuron progenitor cells	9.5	Lman1	1	-0.332233	E9.5:Neuron progenitor cells_E8.5:Forebrain/midbrain	0.304734	ENSMUSG00000041891	0.19835	0.773	0.059	0	0.257028	0.118	0.059	7.08e-24
down-regulation	Neuron progenitor cells	9.5	Rrp1b	6	-0.245825	E9.5:Neuron progenitor cells_E8.5:Forebrain/midbrain	0.304734	ENSMUSG00000058392	0.187311	0.749	0.057	0	0.293175	0.12	0.057	1.21e-27
down-regulation	Neuron progenitor cells	9.5	Pdia3	8	-0.18611	E9.5:Neuron progenitor cells_E8.5:Forebrain/midbrain	0.304734	ENSMUSG00000027248	0.180069	0.985	0.212	0	0.318047	0.343	0.212	4.13e-50
down-regulation	Neuron progenitor cells	9.5	Kdelr2	1	-0.108103	E9.5:Neuron progenitor cells_E8.5:Forebrain/midbrain	0.304734	ENSMUSG00000079111	0.178859	0.683	0.044	0	0.348224	0.108	0.044	5.63e-33
down-regulation	Neuron progenitor cells	9.5	Pkig	3	-0.682271	E9.5:Neuron progenitor cells_E8.5:Forebrain/midbrain	0.304734	ENSMUSG00000035268	0.178432	0.94	0.128	0	0.128725	0.175	0.128	4.87e-08
down-regulation	Neuron progenitor cells	9.5	Ola1	5	-0.213246	E9.5:Neuron progenitor cells_E8.5:Forebrain/midbrain	0.304734	ENSMUSG00000027108	0.174904	0.969	0.16	0	0.309116	0.259	0.16	1.13e-36
down-regulation	Neuron progenitor cells	9.5	Smc2	3	-0.34472	E9.5:Neuron progenitor cells_E8.5:Forebrain/midbrain	0.304734	ENSMUSG00000028312	0.170322	0.91	0.122	0	0.260112	0.199	0.122	1.9e-25
down-regulation	Neuron progenitor cells	9.5	Sdha	2	-0.558399	E9.5:Neuron progenitor cells_E8.5:Forebrain/midbrain	0.304734	ENSMUSG00000021577	0.16862	0.784	0.065	0	0.178857	0.108	0.065	1.38e-12
down-regulation	Neuron progenitor cells	9.5	Otx2	15	1.22649	E9.5:Neuron progenitor cells_E8.5:Forebrain/midbrain	0.304734	ENSMUSG00000021848	0.165596	0.619	0.046	0	0.862426	0.231	0.046	2.52e-161
down-regulation	Neuron progenitor cells	9.5	Eif2a	2	-0.702003	E9.5:Neuron progenitor cells_E8.5:Forebrain/midbrain	0.304734	ENSMUSG00000027810	0.163904	0.833	0.074	0	0.125252	0.111	0.074	1.58e-07
down-regulation	Neuron progenitor cells	9.5	Immp1l	4	-0.499648	E9.5:Neuron progenitor cells_E8.5:Forebrain/midbrain	0.304734	ENSMUSG00000042670	0.162177	0.873	0.092	0	0.203137	0.143	0.092	3.34e-13
down-regulation	Neuron progenitor cells	9.5	Mphosph8	3	-0.59001	E9.5:Neuron progenitor cells_E8.5:Forebrain/midbrain	0.304734	ENSMUSG00000079184	0.14973	0.897	0.123	0	0.172064	0.175	0.123	4.33e-11
down-regulation	Neuron progenitor cells	9.5	Zranb2	2	-0.820542	E9.5:Neuron progenitor cells_E8.5:Forebrain/midbrain	0.304734	ENSMUSG00000028180	0.149591	0.889	0.116	0	0.083924	0.151	0.116	0.00075212
down-regulation	Neuron progenitor cells	9.5	Adss	3	-0.836579	E9.5:Neuron progenitor cells_E8.5:Forebrain/midbrain	0.304734	ENSMUSG00000015961	0.141815	0.82	0.078	0	0.0799709	0.109	0.078	0.0002987
down-regulation	Neuron progenitor cells	9.5	Elavl1	4	-0.756289	E9.5:Neuron progenitor cells_E8.5:Forebrain/midbrain	0.304734	ENSMUSG00000040028	0.139515	0.969	0.185	0	0.111327	0.231	0.185	2.81e-05
down-regulation	Neuron progenitor cells	9.5	Wdr43	6	-0.185879	E9.5:Neuron progenitor cells_E8.5:Forebrain/midbrain	0.304734	ENSMUSG00000041057	0.138861	0.819	0.085	0	0.329691	0.174	0.085	6.12e-41
down-regulation	Neuron progenitor cells	9.5	Hells	7	0.294654	E9.5:Neuron progenitor cells_E8.5:Forebrain/midbrain	0.304734	ENSMUSG00000025001	0.131337	0.88	0.102	0	0.515605	0.247	0.102	5.24e-86
down-regulation	Neuron progenitor cells	9.5	Gspt1	3	-0.64325	E9.5:Neuron progenitor cells_E8.5:Forebrain/midbrain	0.304734	ENSMUSG00000062203	0.130023	0.929	0.142	0	0.157226	0.194	0.142	8.63e-10
down-regulation	Neuron progenitor cells	9.5	Suclg2	7	0.51026	E9.5:Neuron progenitor cells_E8.5:Forebrain/midbrain	0.304734	ENSMUSG00000061838	0.127516	0.677	0.047	0	0.599146	0.177	0.047	6.14e-96
down-regulation	Neuron progenitor cells	9.5	Arl6ip6	2	-0.696151	E9.5:Neuron progenitor cells_E8.5:Forebrain/midbrain	0.304734	ENSMUSG00000026960	0.12103	0.826	0.09	0	0.139513	0.128	0.09	3.14e-07
down-regulation	Neuron progenitor cells	9.5	Esf1	2	-0.680544	E9.5:Neuron progenitor cells_E8.5:Forebrain/midbrain	0.304734	ENSMUSG00000045624	0.116319	0.814	0.082	0	0.146804	0.126	0.082	3.77e-10
down-regulation	Neuron progenitor cells	9.5	Pold3	4	-0.0461454	E9.5:Neuron progenitor cells_E8.5:Forebrain/midbrain	0.304734	ENSMUSG00000030726	0.114123	0.722	0.059	0	0.390077	0.143	0.059	1.45e-45
down-regulation	Neuron progenitor cells	9.5	Cenpf	4	-0.316694	E9.5:Neuron progenitor cells_E8.5:Forebrain/midbrain	0.304734	ENSMUSG00000026605	0.109761	0.812	0.115	0	0.287816	0.208	0.115	5.32e-36
down-regulation	Neuron progenitor cells	9.5	Tomm70a	3	-0.630821	E9.5:Neuron progenitor cells_E8.5:Forebrain/midbrain	0.304734	ENSMUSG00000022752	0.102261	0.815	0.088	0	0.169766	0.136	0.088	5.08e-12
down-regulation	Neuron progenitor cells	9.5	Vars	1	-0.58532	E9.5:Neuron progenitor cells_E8.5:Forebrain/midbrain	0.304734	ENSMUSG00000007029	0.100753	0.71	0.056	0	0.187592	0.102	0.056	1.11e-15
down-regulation	Neuron progenitor cells	9.5	Sf3b3	3	-0.746023	E9.5:Neuron progenitor cells_E8.5:Forebrain/midbrain	0.304734	ENSMUSG00000033732	0.092965	0.851	0.098	0	0.128308	0.139	0.098	1.77e-07
down-regulation	Neuron progenitor cells	9.5	Fbln1	7	-0.320489	E9.5:Neuron progenitor cells_E8.5:Forebrain/midbrain	0.304734	ENSMUSG00000006369	0.0902293	0.662	0.047	0	0.291841	0.105	0.047	9.19e-27
down-regulation	Neuron progenitor cells	9.5	Rad23b	2	-0.713642	E9.5:Neuron progenitor cells_E8.5:Forebrain/midbrain	0.304734	ENSMUSG00000028426	0.0897604	0.956	0.177	0	0.141592	0.238	0.177	2.66e-11
down-regulation	Neuron progenitor cells	9.5	Prmt3	4	-0.152691	E9.5:Neuron progenitor cells_E8.5:Forebrain/midbrain	0.304734	ENSMUSG00000030505	0.0887703	0.679	0.057	0	0.356433	0.133	0.057	9.38e-39
down-regulation	Neuron progenitor cells	9.5	Tspan7	3	0.391358	E9.5:Neuron progenitor cells_E8.5:Forebrain/midbrain	0.304734	ENSMUSG00000058254	0.0820019	0.587	0.042	0	0.56643	0.145	0.042	2.3e-71
down-regulation	Neuron progenitor cells	9.5	Tmco1	1	-0.783132	E9.5:Neuron progenitor cells_E8.5:Forebrain/midbrain	0.304734	ENSMUSG00000052428	0.080458	0.777	0.075	0	0.117621	0.104	0.075	0.000623454
down-regulation	Neuron progenitor cells	9.5	Kpnb1	3	-0.477418	E9.5:Neuron progenitor cells_E8.5:Forebrain/midbrain	0.304734	ENSMUSG00000001440	0.0792436	0.88	0.112	0	0.234897	0.18	0.112	8.63e-21
down-regulation	Neuron progenitor cells	9.5	Tspan13	7	-0.360407	E9.5:Neuron progenitor cells_E8.5:Forebrain/midbrain	0.304734	ENSMUSG00000020577	0.0696834	0.856	0.123	0	0.282335	0.197	0.123	2.51e-24
down-regulation	Neuron progenitor cells	9.5	Smc6	8	-0.117438	E9.5:Neuron progenitor cells_E8.5:Forebrain/midbrain	0.304734	ENSMUSG00000020608	0.0602422	0.862	0.11	0	0.377918	0.212	0.11	5.55e-46
down-regulation	Neuron progenitor cells	9.5	Nusap1	3	-0.648737	E9.5:Neuron progenitor cells_E8.5:Forebrain/midbrain	0.304734	ENSMUSG00000027306	0.0458207	0.604	0.061	0	0.178741	0.102	0.061	1.58e-11
down-regulation	Neuron progenitor cells	9.5	Tram1	3	-0.427357	E9.5:Neuron progenitor cells_E8.5:Forebrain/midbrain	0.304734	ENSMUSG00000025935	0.0413332	0.697	0.061	0	0.264677	0.119	0.061	2.29e-23
down-regulation	Neuron progenitor cells	9.5	Chchd6	2	-0.649575	E9.5:Neuron progenitor cells_E8.5:Forebrain/midbrain	0.304734	ENSMUSG00000030086	0.0393281	0.677	0.059	0	0.180241	0.107	0.059	6.59e-16
down-regulation	Neuron progenitor cells	9.5	Fam60a	6	-0.666732	E9.5:Neuron progenitor cells_E8.5:Forebrain/midbrain	0.304734	ENSMUSG00000039985	0.0280342	0.771	0.086	0	0.176846	0.132	0.086	1.17e-11
down-regulation	Neuron progenitor cells	9.5	Tmem165	2	-0.745914	E9.5:Neuron progenitor cells_E8.5:Forebrain/midbrain	0.304734	ENSMUSG00000029234	0.0241725	0.835	0.108	0	0.147642	0.149	0.108	5.1e-07
down-regulation	Neuron progenitor cells	9.5	Prkcsh	2	-0.796902	E9.5:Neuron progenitor cells_E8.5:Forebrain/midbrain	0.304734	ENSMUSG00000003402	0.0226	0.76	0.075	0	0.12858	0.11	0.075	2.6e-06
down-regulation	Neuron progenitor cells	9.5	Rfc1	2	-0.172685	E9.5:Neuron progenitor cells_E8.5:Forebrain/midbrain	0.304734	ENSMUSG00000029191	0.0183957	0.779	0.092	0	0.368522	0.186	0.092	9.62e-44
down-regulation	Neuron progenitor cells	9.5	Zfp36l1	7	0.116846	E9.5:Neuron progenitor cells_E8.5:Forebrain/midbrain	0.304734	ENSMUSG00000021127	0.0158913	0.677	0.063	0	0.479969	0.17	0.063	3.52e-64
down-regulation	Neuron progenitor cells	9.5	Sfrp2	8	-0.311038	E9.5:Neuron progenitor cells_E8.5:Forebrain/midbrain	0.304734	ENSMUSG00000027996	0.0140989	0.692	0.066	0	0.316806	0.135	0.066	9.75e-31
down-regulation	Neuron progenitor cells	9.5	Srpk1	3	-0.793925	E9.5:Neuron progenitor cells_E8.5:Forebrain/midbrain	0.304734	ENSMUSG00000004865	0.012734	0.845	0.112	0	0.132486	0.162	0.112	5.56e-11
down-regulation	Neuron progenitor cells	9.5	Bckdhb	3	-0.109794	E9.5:Neuron progenitor cells_E8.5:Forebrain/midbrain	0.304734	ENSMUSG00000032263	0.011698	0.607	0.051	0	0.394456	0.136	0.051	8.95e-49
down-regulation	Neuron progenitor cells	9.5	Bcat1	9	-0.320417	E9.5:Neuron progenitor cells_E8.5:Forebrain/midbrain	0.304734	ENSMUSG00000030268	0.0108048	0.746	0.08	0	0.314143	0.153	0.08	9.86e-30
down-regulation	Neuron progenitor cells	9.5	Slc1a5	1	0.0043079	E9.5:Neuron progenitor cells_E8.5:Forebrain/midbrain	0.304734	ENSMUSG00000001918	0.00338601	0.413	0.029	1.35e-298	0.44043	0.108	0.029	8.1e-54
down-regulation	Neuron progenitor cells	9.5	Hspa5	8	0.121971	E9.5:Neuron progenitor cells_E8.5:Forebrain/midbrain	0.304734	ENSMUSG00000026864	0.547749	1	0.3	3.8e-259	0.332776	0.455	0.3	1.42e-62
down-regulation	Neuron progenitor cells	9.5	Hnrnpu	6	-0.418079	E9.5:Neuron progenitor cells_E8.5:Forebrain/midbrain	0.304734	ENSMUSG00000039630	0.265391	0.996	0.283	2.4e-210	0.205391	0.381	0.283	4.75e-25
down-regulation	Neuron progenitor cells	9.5	Hsp90b1	9	-0.209246	E9.5:Neuron progenitor cells_E8.5:Forebrain/midbrain	0.304734	ENSMUSG00000020048	0.275892	0.997	0.3	1.8e-195	0.282325	0.437	0.3	2.85e-46
down-regulation	Neuron progenitor cells	9.5	Calr	6	-0.415992	E9.5:Neuron progenitor cells_E8.5:Forebrain/midbrain	0.304734	ENSMUSG00000003814	0.0368843	0.988	0.28	2.41e-185	0.270272	0.4	0.28	3.3e-37
down-regulation	Neuron progenitor cells	9.5	Gnas	6	-0.820122	E9.5:Neuron progenitor cells_E8.5:Forebrain/midbrain	0.304734	ENSMUSG00000027523	0.241781	1	0.375	2.63e-126	0.0582313	0.442	0.375	7.62e-05
down-regulation	Neuron progenitor cells	9.5	Srrm2	5	-0.314906	E9.5:Neuron progenitor cells_E8.5:Forebrain/midbrain	0.304734	ENSMUSG00000039218	0.0798406	0.997	0.353	1.31e-113	0.29689	0.487	0.353	5.77e-48
down-regulation	Neuron progenitor cells	9.5	Lrp2	3	1.27409	E9.5:Neuron progenitor cells_E8.5:Forebrain/midbrain	0.304734	ENSMUSG00000027070	0.0158073	0.155	0.01	1.47e-107	0.92264	0.157	0.01	1.19e-144
down-regulation	Di/telencephalon A	9.5	Tuba1a	9	-0.223546	E9.5:Di/telencephalon A_E8.5:Forebrain/midbrain	0.854892	ENSMUSG00000072235	1.57926	0.997	0.084	0	0.350205	0.139	0.084	4.47e-30
down-regulation	Di/telencephalon A	9.5	Crabp1	12	0.628517	E9.5:Di/telencephalon A_E8.5:Forebrain/midbrain	0.854892	ENSMUSG00000032291	1.33249	0.739	0.014	0	0.870669	0.117	0.014	1.6e-158
down-regulation	Di/telencephalon A	9.5	Stmn2	6	0.0395908	E9.5:Di/telencephalon A_E8.5:Forebrain/midbrain	0.854892	ENSMUSG00000027500	0.399737	0.583	0.018	0	0.900159	0.109	0.018	3.01e-131
down-regulation	Di/telencephalon A	9.5	Trp53i11	9	-0.444562	E9.5:Di/telencephalon A_E8.5:Forebrain/midbrain	0.854892	ENSMUSG00000068735	0.0806353	0.404	0.036	0	0.766462	0.147	0.036	1.26e-145
down-regulation	Retinal primordium	9.5	Igfbp2	25	0.336273	E9.5:Retinal primordium_E8.5:Forebrain/midbrain	0.733807	ENSMUSG00000039323	0.884841	0.884	0.115	4.08e-241	0.388868	0.183	0.115	1.31e-05
down-regulation	Retinal primordium	9.5	Nnat	12	-0.404686	E9.5:Retinal primordium_E8.5:Forebrain/midbrain	0.733807	ENSMUSG00000067786	0.250215	0.839	0.095	2.81e-220	0.526599	0.175	0.095	1.34e-09
down-regulation	Retinal primordium	9.5	Ccnd2	14	0.316591	E9.5:Retinal primordium_E8.5:Forebrain/midbrain	0.733807	ENSMUSG00000000184	0.736342	0.957	0.189	1.5e-204	0.515892	0.312	0.189	2.2e-17
down-regulation	Retinal primordium	9.5	Lix1	3	-0.354514	E9.5:Retinal primordium_E8.5:Forebrain/midbrain	0.733807	ENSMUSG00000047786	0.232231	0.686	0.059	1.51e-189	0.574397	0.151	0.059	2.73e-15
down-regulation	Retinal primordium	9.5	Trp53i11	9	-0.323872	E9.5:Retinal primordium_E8.5:Forebrain/midbrain	0.733807	ENSMUSG00000068735	0.168917	0.404	0.021	5.72e-111	0.652629	0.11	0.021	1.27e-18
down-regulation	Retinal primordium	9.5	Rtn1	1	-0.202179	E9.5:Retinal primordium_E8.5:Forebrain/midbrain	0.733807	ENSMUSG00000021087	0.043357	0.239	0.018	9.75e-55	0.845352	0.111	0.018	3.57e-21
down-regulation	Retinal primordium	9.5	Pax5	3	0.632388	E9.5:Retinal primordium_E8.5:Forebrain/midbrain	0.733807	ENSMUSG00000014030	0.097102	0.159	0.002	9.77e-42	1.30972	0.154	0.002	5.7e-44
down-regulation	Neural crest (PNS neurons)	9.5	Ptn	14	2.1464	E9.5:Neural crest (PNS neurons)_E8.5:Forebrain/midbrain	0.556606	ENSMUSG00000029838	1.33278	0.992	0.125	3.2e-272	1.27151	0.44	0.125	4.34e-82
down-regulation	Neural crest (PNS neurons)	9.5	Gnai2	11	0.529686	E9.5:Neural crest (PNS neurons)_E8.5:Forebrain/midbrain	0.556606	ENSMUSG00000032562	0.727033	0.979	0.093	1.25e-262	0.661529	0.255	0.093	6.19e-26
down-regulation	Neural crest (PNS neurons)	9.5	Slc2a1	10	1.18111	E9.5:Neural crest (PNS neurons)_E8.5:Forebrain/midbrain	0.556606	ENSMUSG00000028645	1.02365	0.977	0.106	3.53e-262	0.852345	0.304	0.106	2.5e-36
down-regulation	Neural crest (PNS neurons)	9.5	Gja1	13	0.170629	E9.5:Neural crest (PNS neurons)_E8.5:Forebrain/midbrain	0.556606	ENSMUSG00000050953	0.529304	0.886	0.062	1.72e-250	0.592168	0.176	0.062	1.97e-16
down-regulation	Neural crest (PNS neurons)	9.5	Sparc	10	0.483969	E9.5:Neural crest (PNS neurons)_E8.5:Forebrain/midbrain	0.556606	ENSMUSG00000018593	0.628097	0.787	0.021	3.28e-250	0.729858	0.132	0.021	2.48e-20
down-regulation	Neural crest (PNS neurons)	9.5	Mest	13	2.25846	E9.5:Neural crest (PNS neurons)_E8.5:Forebrain/midbrain	0.556606	ENSMUSG00000051855	1.23525	0.996	0.182	3.03e-239	1.45973	0.581	0.182	2.09e-128
down-regulation	Neural crest (PNS neurons)	9.5	Rpn2	6	-0.261225	E9.5:Neural crest (PNS neurons)_E8.5:Forebrain/midbrain	0.556606	ENSMUSG00000027642	0.430162	0.964	0.103	2.8e-237	0.36368	0.186	0.103	7.62e-07
down-regulation	Neural crest (PNS neurons)	9.5	Sfrp1	7	1.15377	E9.5:Neural crest (PNS neurons)_E8.5:Forebrain/midbrain	0.556606	ENSMUSG00000031548	0.606616	0.746	0.016	9.48e-236	1.26757	0.232	0.016	1.5e-52
down-regulation	Neural crest (PNS neurons)	9.5	Pls3	5	-0.168508	E9.5:Neural crest (PNS neurons)_E8.5:Forebrain/midbrain	0.556606	ENSMUSG00000016382	0.443509	0.777	0.034	1.33e-228	0.421039	0.108	0.034	5.07e-09
down-regulation	Neural crest (PNS neurons)	9.5	Eif4e	13	0.115797	E9.5:Neural crest (PNS neurons)_E8.5:Forebrain/midbrain	0.556606	ENSMUSG00000028156	0.810931	0.997	0.139	2.15e-227	0.255381	0.212	0.139	0.00279227
down-regulation	Neural crest (PNS neurons)	9.5	Dek	6	0.235346	E9.5:Neural crest (PNS neurons)_E8.5:Forebrain/midbrain	0.556606	ENSMUSG00000021377	0.910685	0.999	0.175	5.42e-216	0.242993	0.244	0.175	0.0247358
down-regulation	Neural crest (PNS neurons)	9.5	Sfrp2	8	0.330491	E9.5:Neural crest (PNS neurons)_E8.5:Forebrain/midbrain	0.556606	ENSMUSG00000027996	0.48819	0.692	0.013	3.71e-213	0.75815	0.126	0.013	8.02e-22
down-regulation	Neural crest (PNS neurons)	9.5	Lix1	3	0.531415	E9.5:Neural crest (PNS neurons)_E8.5:Forebrain/midbrain	0.556606	ENSMUSG00000047786	0.527579	0.686	0.011	2.43e-212	0.871506	0.152	0.011	5.85e-30
down-regulation	Neural crest (PNS neurons)	9.5	Hat1	9	-0.491333	E9.5:Neural crest (PNS neurons)_E8.5:Forebrain/midbrain	0.556606	ENSMUSG00000027018	0.361278	0.968	0.133	4.41e-204	0.258728	0.213	0.133	0.000203628
down-regulation	Neural crest (PNS neurons)	9.5	Igfbp2	25	0.195426	E9.5:Neural crest (PNS neurons)_E8.5:Forebrain/midbrain	0.556606	ENSMUSG00000039323	0.814847	0.884	0.119	8.86e-200	0.31254	0.182	0.119	0.0119739
down-regulation	Neural crest (PNS neurons)	9.5	Ipo5	4	-0.639213	E9.5:Neural crest (PNS neurons)_E8.5:Forebrain/midbrain	0.556606	ENSMUSG00000030662	0.169918	0.877	0.107	2.41e-190	0.345153	0.185	0.107	1.48e-05
down-regulation	Neural crest (PNS neurons)	9.5	Cenph	2	-0.590399	E9.5:Neural crest (PNS neurons)_E8.5:Forebrain/midbrain	0.556606	ENSMUSG00000045273	0.228003	0.731	0.05	5.3e-188	0.321941	0.101	0.05	0.0048955
down-regulation	Neural crest (PNS neurons)	9.5	Hells	7	-0.740018	E9.5:Neural crest (PNS neurons)_E8.5:Forebrain/midbrain	0.556606	ENSMUSG00000025001	0.0652248	0.88	0.123	4.02e-174	0.377128	0.221	0.123	1.62e-08
down-regulation	Neural crest (PNS neurons)	9.5	Pold3	4	-0.771217	E9.5:Neural crest (PNS neurons)_E8.5:Forebrain/midbrain	0.556606	ENSMUSG00000030726	0.0986523	0.722	0.067	9.71e-167	0.31816	0.129	0.067	0.000207862
down-regulation	Neural crest (PNS neurons)	9.5	Tspan13	7	-1.04017	E9.5:Neural crest (PNS neurons)_E8.5:Forebrain/midbrain	0.556606	ENSMUSG00000020577	0.0224648	0.856	0.122	6.36e-166	0.190966	0.185	0.122	0.0293895
down-regulation	Neural crest (PNS neurons)	9.5	Zfp36l1	7	-0.499628	E9.5:Neural crest (PNS neurons)_E8.5:Forebrain/midbrain	0.556606	ENSMUSG00000021127	0.112185	0.677	0.054	6.84e-161	0.512922	0.153	0.054	7.29e-13
down-regulation	Neural crest (PNS neurons)	9.5	Suclg2	7	-0.623015	E9.5:Neural crest (PNS neurons)_E8.5:Forebrain/midbrain	0.556606	ENSMUSG00000061838	0.0705434	0.677	0.065	8.14e-151	0.461568	0.155	0.065	3.28e-10
down-regulation	Neural crest (PNS neurons)	9.5	Prmt3	4	-0.97571	E9.5:Neural crest (PNS neurons)_E8.5:Forebrain/midbrain	0.556606	ENSMUSG00000030505	0.0247152	0.679	0.068	1.14e-148	0.2382	0.12	0.068	0.0187209
down-regulation	Neural crest (PNS neurons)	9.5	Atp1b3	1	-0.921555	E9.5:Neural crest (PNS neurons)_E8.5:Forebrain/midbrain	0.556606	ENSMUSG00000032412	0.0147119	0.703	0.082	2.16e-144	0.290323	0.134	0.082	0.0312428
down-regulation	Neural crest (PNS neurons)	9.5	Flrt3	4	-0.475164	E9.5:Neural crest (PNS neurons)_E8.5:Forebrain/midbrain	0.556606	ENSMUSG00000051379	0.167606	0.611	0.047	2.35e-141	0.473765	0.121	0.047	4.81e-08
down-regulation	Neural crest (PNS neurons)	9.5	Lbr	4	-0.882609	E9.5:Neural crest (PNS neurons)_E8.5:Forebrain/midbrain	0.556606	ENSMUSG00000004880	0.00424928	0.63	0.058	4.31e-139	0.331227	0.128	0.058	1.62e-06
down-regulation	Neural crest (PNS neurons)	9.5	Otx2	15	-0.245186	E9.5:Neural crest (PNS neurons)_E8.5:Forebrain/midbrain	0.556606	ENSMUSG00000021848	0.11374	0.619	0.063	1.62e-130	0.707024	0.199	0.063	3.77e-22
down-regulation	Neural crest (PNS neurons)	9.5	Pdia3	8	-0.670357	E9.5:Neural crest (PNS neurons)_E8.5:Forebrain/midbrain	0.556606	ENSMUSG00000027248	0.199016	0.985	0.226	1.66e-126	0.290757	0.32	0.226	6.06e-06
down-regulation	Neural crest (PNS neurons)	9.5	Mir124-2hg	7	0.194147	E9.5:Neural crest (PNS neurons)_E8.5:Forebrain/midbrain	0.556606	ENSMUSG00000100252	0.22778	0.407	0.008	3.8e-103	0.925682	0.156	0.008	1.3e-32
down-regulation	Neural crest (PNS neurons)	9.5	Pax6	3	0.031687	E9.5:Neural crest (PNS neurons)_E8.5:Forebrain/midbrain	0.556606	ENSMUSG00000027168	0.322883	0.373	0.01	4.38e-90	0.701223	0.104	0.01	1.28e-17
down-regulation	Neural crest (PNS neurons)	9.5	Spon1	4	0.207268	E9.5:Neural crest (PNS neurons)_E8.5:Forebrain/midbrain	0.556606	ENSMUSG00000038156	0.0433046	0.327	0.02	6.44e-68	1.12875	0.175	0.02	9.16e-33
down-regulation	Neural crest (PNS neurons)	9.5	Lpar1	5	-0.620039	E9.5:Neural crest (PNS neurons)_E8.5:Forebrain/midbrain	0.556606	ENSMUSG00000038668	0.00227075	0.334	0.025	2.77e-66	0.535277	0.106	0.025	8.61e-12
down-regulation	Neural crest (PNS neurons)	9.5	Rfx4	8	0.923754	E9.5:Neural crest (PNS neurons)_E8.5:Forebrain/midbrain	0.556606	ENSMUSG00000020037	0.0597456	0.189	0.011	1.3e-35	1.66271	0.324	0.011	8.28e-89
down-regulation	Neural crest (PNS neurons)	9.5	Pax5	3	0.500006	E9.5:Neural crest (PNS neurons)_E8.5:Forebrain/midbrain	0.556606	ENSMUSG00000014030	0.0955648	0.159	0.002	1.37e-33	1.29927	0.152	0.002	1.98e-34
down-regulation	Neural crest (PNS neurons)	9.5	Lmo3	1	-0.118116	E9.5:Neural crest (PNS neurons)_E8.5:Forebrain/midbrain	0.556606	ENSMUSG00000030226	0.0834999	0.156	0.003	3.32e-32	0.836405	0.118	0.003	1.31e-24
down-regulation	Neural crest (PNS neurons)	9.5	Lrp2	3	-0.162481	E9.5:Neural crest (PNS neurons)_E8.5:Forebrain/midbrain	0.556606	ENSMUSG00000027070	0.0435638	0.155	0.007	3.04e-29	0.844055	0.132	0.007	1.7e-26
down-regulation	Neural crest (PNS neurons)	9.5	Pou3f2	9	-0.293422	E9.5:Neural crest (PNS neurons)_E8.5:Forebrain/midbrain	0.556606	ENSMUSG00000095139	0.0189693	0.118	0.006	6.87e-21	0.769057	0.115	0.006	2.66e-22
down-regulation	Hepatocytes	9.5	Slc2a3	10	-0.301126	E9.5:Hepatocytes_E8.5:Gut	0.779594	ENSMUSG00000003153	0.912449	0.962	0.167	4.69e-39	0.740486	0.369	0.167	0.00778363
down-regulation	Hepatocytes	9.5	Wls	5	0.189574	E9.5:Hepatocytes_E8.5:Gut	0.779594	ENSMUSG00000028173	0.46547	0.655	0.026	3.53e-31	1.28165	0.271	0.026	4.68e-07
down-regulation	Hepatocytes	9.5	Hoxc8	4	-0.162018	E9.5:Hepatocytes_E8.5:Gut	0.779594	ENSMUSG00000001657	0.590067	0.358	0	1.55e-13	1.01469	0.135	0	0.0294036
down-regulation	Hepatocytes	9.5	Nepn	1	1.3899	E9.5:Hepatocytes_E8.5:Gut	0.779594	ENSMUSG00000038624	1.44765	0.331	0	6.37e-12	1.32407	0.154	0	0.00410197
down-regulation	Hepatocytes	9.5	Map1b	2	0.319228	E9.5:Hepatocytes_E8.5:Gut	0.779594	ENSMUSG00000052727	0.0719933	0.556	0.128	1.04e-09	1.59463	0.411	0.128	2.23e-09
down-regulation	Hepatocytes	9.5	Hoxc9	3	-0.48727	E9.5:Hepatocytes_E8.5:Gut	0.779594	ENSMUSG00000036139	0.371734	0.297	0.006	3.17e-09	0.973683	0.145	0.006	0.0330346
down-regulation	Hepatocytes	9.5	Hoxc6	3	0.520079	E9.5:Hepatocytes_E8.5:Gut	0.779594	ENSMUSG00000001661	0.260198	0.295	0.006	3.91e-09	1.58701	0.268	0.006	2.23e-08
down-regulation	Hepatocytes	9.5	Lef1	8	-0.742476	E9.5:Hepatocytes_E8.5:Gut	0.779594	ENSMUSG00000027985	0.051186	0.302	0.026	2.53e-07	1.03363	0.181	0.026	0.0187263
down-regulation	Hepatocytes	9.5	Amph	2	0.0262454	E9.5:Hepatocytes_E8.5:Gut	0.779594	ENSMUSG00000021314	0.0302423	0.218	0.013	0.000139114	1.46205	0.247	0.013	1.19e-06
down-regulation	Hepatocytes	9.5	Lypd6b	4	-0.208525	E9.5:Hepatocytes_E8.5:Gut	0.779594	ENSMUSG00000026765	0.175976	0.177	0	0.000551632	1.24519	0.19	0	7.33e-05
down-regulation	Hepatocytes	9.5	Hoxc4	2	-0.543612	E9.5:Hepatocytes_E8.5:Gut	0.779594	ENSMUSG00000075394	0.117126	0.147	0	0.0134293	1.10041	0.158	0	0.00243085
down-regulation	Gut and lung epithelium	9.5	Zfp706	3	0.0941445	E9.5:Gut and lung epithelium_E8.5:Gut	0.660416	ENSMUSG00000062397	1.32384	0.974	0.02	0	0.423653	0.103	0.02	0.000210688
down-regulation	Gut and lung epithelium	9.5	Stub1	1	-0.020571	E9.5:Gut and lung epithelium_E8.5:Gut	0.660416	ENSMUSG00000039615	1.12401	0.959	0.03	4.15e-298	0.460564	0.109	0.03	0.0343518
down-regulation	Gut and lung epithelium	9.5	Dnaja2	1	-0.396041	E9.5:Gut and lung epithelium_E8.5:Gut	0.660416	ENSMUSG00000031701	0.643223	0.918	0.061	1.26e-231	0.473329	0.179	0.061	0.00378906
down-regulation	Gut and lung epithelium	9.5	Cdkn1c	5	1.23277	E9.5:Gut and lung epithelium_E8.5:Gut	0.660416	ENSMUSG00000037664	1.7337	0.933	0.089	1e-224	1.03859	0.321	0.089	1.04e-13
down-regulation	Gut and lung epithelium	9.5	Apoe	8	1.58116	E9.5:Gut and lung epithelium_E8.5:Gut	0.660416	ENSMUSG00000002985	1.29105	0.701	0.021	6.44e-202	1.581	0.34	0.021	1.52e-54
down-regulation	Gut and lung epithelium	9.5	Got2	1	-0.0343189	E9.5:Gut and lung epithelium_E8.5:Gut	0.660416	ENSMUSG00000031672	0.36765	0.838	0.059	3.69e-201	0.921738	0.231	0.059	9.46e-10
down-regulation	Gut and lung epithelium	9.5	Dap	2	-0.506049	E9.5:Gut and lung epithelium_E8.5:Gut	0.660416	ENSMUSG00000039168	0.427153	0.761	0.038	5.35e-200	0.523969	0.141	0.038	0.000573775
down-regulation	Gut and lung epithelium	9.5	Ttr	1	1.90842	E9.5:Gut and lung epithelium_E8.5:Gut	0.660416	ENSMUSG00000061808	2.21185	0.65	0.039	8.33e-166	1.25698	0.327	0.039	6.86e-35
down-regulation	Gut and lung epithelium	9.5	Ccnd1	9	-0.130488	E9.5:Gut and lung epithelium_E8.5:Gut	0.660416	ENSMUSG00000070348	0.474644	0.698	0.049	5.5e-162	0.781488	0.212	0.049	7.17e-10
down-regulation	Gut and lung epithelium	9.5	H19	8	-0.205809	E9.5:Gut and lung epithelium_E8.5:Gut	0.660416	ENSMUSG00000000031	0.699996	0.807	0.115	9.84e-141	0.583366	0.263	0.115	0.00656736
down-regulation	Gut and lung epithelium	9.5	Rbp4	2	0.703496	E9.5:Gut and lung epithelium_E8.5:Gut	0.660416	ENSMUSG00000024990	1.51797	0.613	0.062	1.52e-125	0.76847	0.269	0.062	1.58e-13
down-regulation	Gut and lung epithelium	9.5	Gm26917	1	-0.577042	E9.5:Gut and lung epithelium_E8.5:Gut	0.660416	ENSMUSG00000097971	0.118404	0.63	0.062	2.72e-123	0.662234	0.199	0.062	3.88e-05
down-regulation	Gut and lung epithelium	9.5	Shmt1	1	-0.629345	E9.5:Gut and lung epithelium_E8.5:Gut	0.660416	ENSMUSG00000020534	0.0964045	0.515	0.042	2.46e-107	0.635966	0.147	0.042	0.000753414
down-regulation	Gut and lung epithelium	9.5	Pdia3	8	-0.581799	E9.5:Gut and lung epithelium_E8.5:Gut	0.660416	ENSMUSG00000027248	0.367302	0.986	0.227	4.68e-98	0.50338	0.404	0.227	0.0234979
down-regulation	Gut and lung epithelium	9.5	Idh1	1	-0.80168	E9.5:Gut and lung epithelium_E8.5:Gut	0.660416	ENSMUSG00000025950	0.116572	0.392	0.029	5.13e-82	0.49163	0.109	0.029	0.018653
down-regulation	Gut and lung epithelium	9.5	Hsp90b1	9	-0.183139	E9.5:Gut and lung epithelium_E8.5:Gut	0.660416	ENSMUSG00000020048	0.482641	0.993	0.323	5.39e-73	0.736247	0.603	0.323	2.74e-10
down-regulation	Gut and lung epithelium	9.5	Hspa5	8	-0.169167	E9.5:Gut and lung epithelium_E8.5:Gut	0.660416	ENSMUSG00000026864	0.479622	0.993	0.322	2.74e-71	0.748811	0.603	0.322	3.09e-10
down-regulation	Gut and lung epithelium	9.5	Vtn	1	-0.398892	E9.5:Gut and lung epithelium_E8.5:Gut	0.660416	ENSMUSG00000017344	0.187497	0.334	0.026	6.59e-67	0.755352	0.147	0.026	8.56e-09
down-regulation	Gut and lung epithelium	9.5	Fgb	1	1.15029	E9.5:Gut and lung epithelium_E8.5:Gut	0.660416	ENSMUSG00000033831	0.256105	0.217	0.005	3e-53	1.89699	0.41	0.005	5.43e-100
down-regulation	Gut and lung epithelium	9.5	Apoa2	1	-0.288003	E9.5:Gut and lung epithelium_E8.5:Gut	0.660416	ENSMUSG00000005681	0.0564136	0.174	0.005	1.37e-40	0.921878	0.167	0.005	7.72e-32
down-regulation	Gut and lung epithelium	9.5	Pcyt2	1	-0.758896	E9.5:Gut and lung epithelium_E8.5:Gut	0.660416	ENSMUSG00000025137	0.00892467	0.208	0.016	4.53e-40	0.591472	0.115	0.016	1.17e-08
down-regulation	Gut and lung epithelium	9.5	Serpinf1	1	-0.863119	E9.5:Gut and lung epithelium_E8.5:Gut	0.660416	ENSMUSG00000000753	0.0227379	0.201	0.016	1.92e-37	0.503174	0.103	0.016	6.55e-06
down-regulation	Gut and lung epithelium	9.5	Trf	2	0.374224	E9.5:Gut and lung epithelium_E8.5:Gut	0.660416	ENSMUSG00000032554	0.0542271	0.174	0.015	2.67e-31	1.42955	0.314	0.015	3.95e-56
down-regulation	Gut and lung epithelium	9.5	Serpinf2	1	0.0798967	E9.5:Gut and lung epithelium_E8.5:Gut	0.660416	ENSMUSG00000038224	0.0854062	0.142	0.008	4.53e-28	1.18508	0.237	0.008	1.74e-45
down-regulation	Gut and lung epithelium	9.5	Fgg	1	-0.580041	E9.5:Gut and lung epithelium_E8.5:Gut	0.660416	ENSMUSG00000033860	0.0528375	0.104	0.002	4.14e-23	0.70083	0.103	0.002	2.02e-19
down-regulation	Neuron progenitor cells	9.5	Npm1	14	1.96098	E9.5:Neuron progenitor cells_E8.5:Hindbrain	0.399602	ENSMUSG00000057113	3.22859	1	0.129	0	0.278206	0.2	0.129	5.28e-21
down-regulation	Neuron progenitor cells	9.5	Ldha	11	1.51593	E9.5:Neuron progenitor cells_E8.5:Hindbrain	0.399602	ENSMUSG00000063229	3.218	1	0.116	0	0.132762	0.157	0.116	9.11e-06
down-regulation	Neuron progenitor cells	9.5	Ybx1	6	1.46398	E9.5:Neuron progenitor cells_E8.5:Hindbrain	0.399602	ENSMUSG00000028639	2.99315	1	0.099	0	0.169294	0.137	0.099	2.44e-06
down-regulation	Neuron progenitor cells	9.5	Eef1g	5	1.02623	E9.5:Neuron progenitor cells_E8.5:Hindbrain	0.399602	ENSMUSG00000071644	2.3574	1	0.114	0	0.175864	0.157	0.114	1.19e-07
down-regulation	Neuron progenitor cells	9.5	Hsp90ab1	7	0.78663	E9.5:Neuron progenitor cells_E8.5:Hindbrain	0.399602	ENSMUSG00000023944	2.21967	1	0.238	0	0.129154	0.284	0.238	0.000566759
down-regulation	Neuron progenitor cells	9.5	Eno1	10	0.993129	E9.5:Neuron progenitor cells_E8.5:Hindbrain	0.399602	ENSMUSG00000063524	2.11893	1	0.072	0	0.221917	0.118	0.072	5.66e-13
down-regulation	Neuron progenitor cells	9.5	Cnbp	10	0.624858	E9.5:Neuron progenitor cells_E8.5:Hindbrain	0.399602	ENSMUSG00000030057	2.10136	1	0.084	0	0.103675	0.113	0.084	0.00499031
down-regulation	Neuron progenitor cells	9.5	Anp32b	7	0.961663	E9.5:Neuron progenitor cells_E8.5:Hindbrain	0.399602	ENSMUSG00000028333	1.89658	0.997	0.077	0	0.264658	0.133	0.077	4.37e-18
down-regulation	Neuron progenitor cells	9.5	2810417H13Rik	7	0.865803	E9.5:Neuron progenitor cells_E8.5:Hindbrain	0.399602	ENSMUSG00000040204	1.75315	0.974	0.059	0	0.267106	0.107	0.059	2.56e-16
down-regulation	Neuron progenitor cells	9.5	Ptn	14	3.80377	E9.5:Neuron progenitor cells_E8.5:Hindbrain	0.399602	ENSMUSG00000029838	1.67317	0.976	0.142	0	1.2631	0.431	0.142	1.5e-278
down-regulation	Neuron progenitor cells	9.5	Srsf7	8	0.499614	E9.5:Neuron progenitor cells_E8.5:Hindbrain	0.399602	ENSMUSG00000024097	1.62049	1	0.104	0	0.177092	0.149	0.104	1.47e-08
down-regulation	Neuron progenitor cells	9.5	Serbp1	10	0.526866	E9.5:Neuron progenitor cells_E8.5:Hindbrain	0.399602	ENSMUSG00000036371	1.48196	1	0.202	0	0.219301	0.274	0.202	6.25e-16
down-regulation	Neuron progenitor cells	9.5	Ncl	10	0.552633	E9.5:Neuron progenitor cells_E8.5:Hindbrain	0.399602	ENSMUSG00000026234	1.48079	0.998	0.183	0	0.228149	0.253	0.183	4.23e-16
down-regulation	Neuron progenitor cells	9.5	Pabpc1	4	0.378265	E9.5:Neuron progenitor cells_E8.5:Hindbrain	0.399602	ENSMUSG00000022283	1.46236	1	0.155	0	0.174582	0.215	0.155	8.99e-12
down-regulation	Neuron progenitor cells	9.5	Nap1l1	7	0.904201	E9.5:Neuron progenitor cells_E8.5:Hindbrain	0.399602	ENSMUSG00000058799	1.45956	0.999	0.123	0	0.350121	0.218	0.123	1.92e-36
down-regulation	Neuron progenitor cells	9.5	Bsg	5	0.295896	E9.5:Neuron progenitor cells_E8.5:Hindbrain	0.399602	ENSMUSG00000023175	1.3139	0.996	0.118	0	0.182717	0.161	0.118	3.12e-07
down-regulation	Neuron progenitor cells	9.5	Hnrnpa2b1	6	0.164762	E9.5:Neuron progenitor cells_E8.5:Hindbrain	0.399602	ENSMUSG00000004980	1.30805	1	0.22	0	0.140516	0.273	0.22	4.27e-07
down-regulation	Neuron progenitor cells	9.5	Pdia6	4	0.490217	E9.5:Neuron progenitor cells_E8.5:Hindbrain	0.399602	ENSMUSG00000020571	1.28863	0.999	0.139	0	0.253374	0.21	0.139	3.7e-19
down-regulation	Neuron progenitor cells	9.5	Serpinh1	7	0.684254	E9.5:Neuron progenitor cells_E8.5:Hindbrain	0.399602	ENSMUSG00000070436	1.21286	0.987	0.083	0	0.336022	0.159	0.083	5.93e-31
down-regulation	Neuron progenitor cells	9.5	Mdk	13	0.544692	E9.5:Neuron progenitor cells_E8.5:Hindbrain	0.399602	ENSMUSG00000027239	1.06546	1	0.302	0	0.324887	0.426	0.302	6.36e-41
down-regulation	Neuron progenitor cells	9.5	G3bp1	9	0.306837	E9.5:Neuron progenitor cells_E8.5:Hindbrain	0.399602	ENSMUSG00000018583	1.06309	1	0.145	0	0.246369	0.218	0.145	5.02e-20
down-regulation	Neuron progenitor cells	9.5	Hnrnpdl	7	-0.101295	E9.5:Neuron progenitor cells_E8.5:Hindbrain	0.399602	ENSMUSG00000029328	1.02683	0.983	0.096	0	0.119342	0.124	0.096	0.0155744
down-regulation	Neuron progenitor cells	9.5	Metap2	3	-0.106643	E9.5:Neuron progenitor cells_E8.5:Hindbrain	0.399602	ENSMUSG00000036112	0.986617	0.983	0.073	0	0.127187	0.105	0.073	9.62e-05
down-regulation	Neuron progenitor cells	9.5	Prdx4	5	0.280272	E9.5:Neuron progenitor cells_E8.5:Hindbrain	0.399602	ENSMUSG00000025289	0.955795	0.972	0.065	0	0.263209	0.114	0.065	5.31e-16
down-regulation	Neuron progenitor cells	9.5	Dek	6	0.521423	E9.5:Neuron progenitor cells_E8.5:Hindbrain	0.399602	ENSMUSG00000021377	0.955607	0.991	0.146	0	0.343435	0.244	0.146	4.26e-36
down-regulation	Neuron progenitor cells	9.5	Mest	13	2.27786	E9.5:Neuron progenitor cells_E8.5:Hindbrain	0.399602	ENSMUSG00000051855	0.931605	0.963	0.179	0	0.933184	0.454	0.179	3.56e-228
down-regulation	Neuron progenitor cells	9.5	Cbx1	7	-0.254203	E9.5:Neuron progenitor cells_E8.5:Hindbrain	0.399602	ENSMUSG00000018666	0.903072	0.991	0.137	0	0.0981142	0.17	0.137	0.0173741
down-regulation	Neuron progenitor cells	9.5	Sparc	10	1.43749	E9.5:Neuron progenitor cells_E8.5:Hindbrain	0.399602	ENSMUSG00000018593	0.865134	0.868	0.031	0	0.669671	0.135	0.031	5.04e-78
down-regulation	Neuron progenitor cells	9.5	Tra2b	4	-0.205103	E9.5:Neuron progenitor cells_E8.5:Hindbrain	0.399602	ENSMUSG00000022858	0.82122	0.973	0.092	0	0.134025	0.121	0.092	0.0068131
down-regulation	Neuron progenitor cells	9.5	Slc16a3	11	-0.253293	E9.5:Neuron progenitor cells_E8.5:Hindbrain	0.399602	ENSMUSG00000025161	0.718452	0.924	0.079	0	0.142592	0.113	0.079	2.34e-05
down-regulation	Neuron progenitor cells	9.5	Arl6ip1	7	0.00526047	E9.5:Neuron progenitor cells_E8.5:Hindbrain	0.399602	ENSMUSG00000030654	0.689489	0.974	0.159	0	0.23549	0.238	0.159	1.46e-21
down-regulation	Neuron progenitor cells	9.5	St13	4	-0.261757	E9.5:Neuron progenitor cells_E8.5:Hindbrain	0.399602	ENSMUSG00000022403	0.685531	0.971	0.089	0	0.147655	0.12	0.089	0.00100378
down-regulation	Neuron progenitor cells	9.5	Fhl1	3	0.406617	E9.5:Neuron progenitor cells_E8.5:Hindbrain	0.399602	ENSMUSG00000023092	0.674766	0.8	0.04	0	0.372461	0.102	0.04	2.74e-32
down-regulation	Neuron progenitor cells	9.5	Trim28	6	-0.333255	E9.5:Neuron progenitor cells_E8.5:Hindbrain	0.399602	ENSMUSG00000005566	0.669615	0.951	0.082	0	0.127691	0.109	0.082	0.00802896
down-regulation	Neuron progenitor cells	9.5	Tspan6	4	-0.311929	E9.5:Neuron progenitor cells_E8.5:Hindbrain	0.399602	ENSMUSG00000067377	0.64028	0.95	0.076	0	0.141801	0.104	0.076	0.00445618
down-regulation	Neuron progenitor cells	9.5	Tmed10	4	-0.307882	E9.5:Neuron progenitor cells_E8.5:Hindbrain	0.399602	ENSMUSG00000021248	0.622178	0.971	0.109	0	0.147478	0.148	0.109	9.06e-06
down-regulation	Neuron progenitor cells	9.5	Cfdp1	3	-0.0859888	E9.5:Neuron progenitor cells_E8.5:Hindbrain	0.399602	ENSMUSG00000031954	0.601161	0.96	0.112	0	0.226285	0.159	0.112	8.08e-10
down-regulation	Neuron progenitor cells	9.5	Nucks1	4	0.0505655	E9.5:Neuron progenitor cells_E8.5:Hindbrain	0.399602	ENSMUSG00000026434	0.595958	0.951	0.117	0	0.272933	0.18	0.117	4.13e-18
down-regulation	Neuron progenitor cells	9.5	Tmbim6	3	-0.447387	E9.5:Neuron progenitor cells_E8.5:Hindbrain	0.399602	ENSMUSG00000023010	0.543744	0.95	0.098	0	0.119861	0.13	0.098	0.000847547
down-regulation	Neuron progenitor cells	9.5	Ptges3	4	-0.425746	E9.5:Neuron progenitor cells_E8.5:Hindbrain	0.399602	ENSMUSG00000071072	0.535514	0.953	0.106	0	0.129025	0.142	0.106	0.000149646
down-regulation	Neuron progenitor cells	9.5	Nudt5	3	-0.237625	E9.5:Neuron progenitor cells_E8.5:Hindbrain	0.399602	ENSMUSG00000025817	0.488835	0.905	0.072	0	0.202744	0.116	0.072	2.16e-11
down-regulation	Neuron progenitor cells	9.5	Hspa9	6	-0.41614	E9.5:Neuron progenitor cells_E8.5:Hindbrain	0.399602	ENSMUSG00000024359	0.486383	0.909	0.078	0	0.143975	0.112	0.078	9.38e-06
down-regulation	Neuron progenitor cells	9.5	Sae1	5	-0.145879	E9.5:Neuron progenitor cells_E8.5:Hindbrain	0.399602	ENSMUSG00000052833	0.473399	0.969	0.138	0	0.236942	0.199	0.138	2.03e-14
down-regulation	Neuron progenitor cells	9.5	Mat2a	8	-0.117181	E9.5:Neuron progenitor cells_E8.5:Hindbrain	0.399602	ENSMUSG00000053907	0.471454	0.932	0.115	0	0.246949	0.175	0.115	1.21e-15
down-regulation	Neuron progenitor cells	9.5	Hat1	9	0.393033	E9.5:Neuron progenitor cells_E8.5:Hindbrain	0.399602	ENSMUSG00000027018	0.459413	0.922	0.103	0	0.419474	0.202	0.103	2.06e-44
down-regulation	Neuron progenitor cells	9.5	Snx5	4	0.178698	E9.5:Neuron progenitor cells_E8.5:Hindbrain	0.399602	ENSMUSG00000027423	0.440831	0.943	0.113	0	0.352655	0.202	0.113	4.28e-35
down-regulation	Neuron progenitor cells	9.5	Mcm6	5	-0.135267	E9.5:Neuron progenitor cells_E8.5:Hindbrain	0.399602	ENSMUSG00000026355	0.4197	0.869	0.068	0	0.25332	0.12	0.068	1.66e-16
down-regulation	Neuron progenitor cells	9.5	Commd1	5	-0.587114	E9.5:Neuron progenitor cells_E8.5:Hindbrain	0.399602	ENSMUSG00000051355	0.418272	0.952	0.11	0	0.103425	0.146	0.11	0.000295114
down-regulation	Neuron progenitor cells	9.5	Gja1	13	0.661809	E9.5:Neuron progenitor cells_E8.5:Hindbrain	0.399602	ENSMUSG00000050953	0.405154	0.733	0.047	0	0.521823	0.138	0.047	1.33e-55
down-regulation	Neuron progenitor cells	9.5	Gmps	8	-0.552477	E9.5:Neuron progenitor cells_E8.5:Hindbrain	0.399602	ENSMUSG00000027823	0.388359	0.875	0.088	0	0.122099	0.118	0.088	0.0023436
down-regulation	Neuron progenitor cells	9.5	Sms	15	-0.328158	E9.5:Neuron progenitor cells_E8.5:Hindbrain	0.399602	ENSMUSG00000071708	0.384826	0.884	0.087	0	0.197529	0.131	0.087	5.49e-10
down-regulation	Neuron progenitor cells	9.5	Tmem167	6	-0.527365	E9.5:Neuron progenitor cells_E8.5:Hindbrain	0.399602	ENSMUSG00000012422	0.372818	0.9	0.095	0	0.134167	0.126	0.095	0.00278774
down-regulation	Neuron progenitor cells	9.5	Rpn2	6	-0.148129	E9.5:Neuron progenitor cells_E8.5:Hindbrain	0.399602	ENSMUSG00000027642	0.365477	0.939	0.116	0	0.262017	0.178	0.116	2.38e-17
down-regulation	Neuron progenitor cells	9.5	Sox2	7	-0.283171	E9.5:Neuron progenitor cells_E8.5:Hindbrain	0.399602	ENSMUSG00000074637	0.360599	0.762	0.063	0	0.218284	0.101	0.063	1.26e-09
down-regulation	Neuron progenitor cells	9.5	Lamp1	4	-0.466774	E9.5:Neuron progenitor cells_E8.5:Hindbrain	0.399602	ENSMUSG00000031447	0.355581	0.921	0.09	0	0.158438	0.129	0.09	8.24e-07
down-regulation	Neuron progenitor cells	9.5	Tfdp1	4	-0.346013	E9.5:Neuron progenitor cells_E8.5:Hindbrain	0.399602	ENSMUSG00000038482	0.329774	0.806	0.065	0	0.204765	0.107	0.065	2.42e-11
down-regulation	Neuron progenitor cells	9.5	Dars	6	-0.388821	E9.5:Neuron progenitor cells_E8.5:Hindbrain	0.399602	ENSMUSG00000026356	0.322022	0.9	0.108	0	0.192386	0.161	0.108	4.67e-12
down-regulation	Neuron progenitor cells	9.5	Cisd2	3	-0.529213	E9.5:Neuron progenitor cells_E8.5:Hindbrain	0.399602	ENSMUSG00000028165	0.308964	0.845	0.072	0	0.148831	0.102	0.072	8.44e-05
down-regulation	Neuron progenitor cells	9.5	Nap1l4	4	-0.639516	E9.5:Neuron progenitor cells_E8.5:Hindbrain	0.399602	ENSMUSG00000059119	0.296465	0.855	0.08	0	0.115147	0.105	0.08	0.0323051
down-regulation	Neuron progenitor cells	9.5	Sfrp2	8	0.701356	E9.5:Neuron progenitor cells_E8.5:Hindbrain	0.399602	ENSMUSG00000027996	0.295534	0.701	0.066	0	0.561202	0.167	0.066	3.39e-57
down-regulation	Neuron progenitor cells	9.5	Eif3a	5	-0.289277	E9.5:Neuron progenitor cells_E8.5:Hindbrain	0.399602	ENSMUSG00000024991	0.285914	0.939	0.131	0	0.234124	0.19	0.131	4.88e-14
down-regulation	Neuron progenitor cells	9.5	Rdx	4	-0.408701	E9.5:Neuron progenitor cells_E8.5:Hindbrain	0.399602	ENSMUSG00000032050	0.260107	0.935	0.142	0	0.200591	0.203	0.142	3.53e-13
down-regulation	Neuron progenitor cells	9.5	Smc3	6	-0.548466	E9.5:Neuron progenitor cells_E8.5:Hindbrain	0.399602	ENSMUSG00000024974	0.250669	0.9	0.12	0	0.156379	0.158	0.12	3.19e-05
down-regulation	Neuron progenitor cells	9.5	Ppig	4	-0.317861	E9.5:Neuron progenitor cells_E8.5:Hindbrain	0.399602	ENSMUSG00000042133	0.249012	0.933	0.15	0	0.23345	0.212	0.15	3.24e-14
down-regulation	Neuron progenitor cells	9.5	Hnrnpd	3	-0.646869	E9.5:Neuron progenitor cells_E8.5:Hindbrain	0.399602	ENSMUSG00000000568	0.237554	0.934	0.146	0	0.126798	0.186	0.146	0.00011201
down-regulation	Neuron progenitor cells	9.5	Ctps	4	-0.208817	E9.5:Neuron progenitor cells_E8.5:Hindbrain	0.399602	ENSMUSG00000028633	0.235118	0.738	0.057	0	0.273031	0.109	0.057	5.59e-19
down-regulation	Neuron progenitor cells	9.5	Emb	21	-0.233467	E9.5:Neuron progenitor cells_E8.5:Hindbrain	0.399602	ENSMUSG00000021728	0.228634	0.819	0.094	0	0.266386	0.149	0.094	2.52e-15
down-regulation	Neuron progenitor cells	9.5	Nop58	7	-0.0794206	E9.5:Neuron progenitor cells_E8.5:Hindbrain	0.399602	ENSMUSG00000026020	0.219729	0.891	0.13	0	0.319737	0.219	0.13	3.87e-32
down-regulation	Neuron progenitor cells	9.5	Nusap1	3	-0.429457	E9.5:Neuron progenitor cells_E8.5:Hindbrain	0.399602	ENSMUSG00000027306	0.203468	0.602	0.061	0	0.207243	0.101	0.061	2.38e-10
down-regulation	Neuron progenitor cells	9.5	Smc2	3	-0.219967	E9.5:Neuron progenitor cells_E8.5:Hindbrain	0.399602	ENSMUSG00000028312	0.195425	0.862	0.122	0	0.278821	0.193	0.122	2.18e-21
down-regulation	Neuron progenitor cells	9.5	Immt	4	-0.479996	E9.5:Neuron progenitor cells_E8.5:Hindbrain	0.399602	ENSMUSG00000052337	0.174936	0.816	0.088	0	0.197266	0.128	0.088	2.5e-08
down-regulation	Neuron progenitor cells	9.5	Immp1l	4	-0.721259	E9.5:Neuron progenitor cells_E8.5:Hindbrain	0.399602	ENSMUSG00000042670	0.151595	0.82	0.092	0	0.122632	0.122	0.092	0.0036233
down-regulation	Neuron progenitor cells	9.5	Rpn1	3	-0.0678728	E9.5:Neuron progenitor cells_E8.5:Hindbrain	0.399602	ENSMUSG00000030062	0.148293	0.698	0.058	0	0.340669	0.119	0.058	5.42e-26
down-regulation	Neuron progenitor cells	9.5	Ndufaf2	4	-0.28456	E9.5:Neuron progenitor cells_E8.5:Hindbrain	0.399602	ENSMUSG00000068184	0.145769	0.753	0.074	0	0.269226	0.124	0.074	2.46e-15
down-regulation	Neuron progenitor cells	9.5	Suclg2	7	0.505997	E9.5:Neuron progenitor cells_E8.5:Hindbrain	0.399602	ENSMUSG00000061838	0.14507	0.654	0.047	0	0.532249	0.148	0.047	3.87e-64
down-regulation	Neuron progenitor cells	9.5	Tram1	3	-0.297652	E9.5:Neuron progenitor cells_E8.5:Hindbrain	0.399602	ENSMUSG00000025935	0.143455	0.699	0.061	0	0.265427	0.113	0.061	8.15e-19
down-regulation	Neuron progenitor cells	9.5	Pkig	3	-0.687672	E9.5:Neuron progenitor cells_E8.5:Hindbrain	0.399602	ENSMUSG00000035268	0.134873	0.906	0.128	0	0.137801	0.165	0.128	0.000176475
down-regulation	Neuron progenitor cells	9.5	Etf1	5	-0.721891	E9.5:Neuron progenitor cells_E8.5:Hindbrain	0.399602	ENSMUSG00000024360	0.12955	0.852	0.111	0	0.127697	0.143	0.111	0.00471022
down-regulation	Neuron progenitor cells	9.5	Ssr3	2	-0.846023	E9.5:Neuron progenitor cells_E8.5:Hindbrain	0.399602	ENSMUSG00000027828	0.109702	0.864	0.105	0	0.0911729	0.135	0.105	0.0241663
down-regulation	Neuron progenitor cells	9.5	Ipo5	4	0.0185662	E9.5:Neuron progenitor cells_E8.5:Hindbrain	0.399602	ENSMUSG00000030662	0.10153	0.732	0.079	0	0.380599	0.157	0.079	2.71e-33
down-regulation	Neuron progenitor cells	9.5	Sf3b3	3	-0.724368	E9.5:Neuron progenitor cells_E8.5:Hindbrain	0.399602	ENSMUSG00000033732	0.0969562	0.815	0.098	0	0.134672	0.132	0.098	0.00035728
down-regulation	Neuron progenitor cells	9.5	Pold3	4	-0.0915494	E9.5:Neuron progenitor cells_E8.5:Hindbrain	0.399602	ENSMUSG00000030726	0.095955	0.674	0.059	0	0.34532	0.126	0.059	5.45e-30
down-regulation	Neuron progenitor cells	9.5	Fam60a	6	-0.685515	E9.5:Neuron progenitor cells_E8.5:Hindbrain	0.399602	ENSMUSG00000039985	0.0815042	0.783	0.086	0	0.151288	0.12	0.086	3.05e-05
down-regulation	Neuron progenitor cells	9.5	Fbln1	7	-0.2436	E9.5:Neuron progenitor cells_E8.5:Hindbrain	0.399602	ENSMUSG00000006369	0.0769337	0.571	0.047	0	0.299316	0.102	0.047	6.32e-24
down-regulation	Neuron progenitor cells	9.5	Smc6	8	-0.0981386	E9.5:Neuron progenitor cells_E8.5:Hindbrain	0.399602	ENSMUSG00000020608	0.0723593	0.816	0.11	0	0.348775	0.193	0.11	1.64e-31
down-regulation	Neuron progenitor cells	9.5	Prmt3	4	-0.397792	E9.5:Neuron progenitor cells_E8.5:Hindbrain	0.399602	ENSMUSG00000030505	0.0686671	0.605	0.057	0	0.250026	0.106	0.057	5.57e-17
down-regulation	Neuron progenitor cells	9.5	Rrp1b	6	-0.396344	E9.5:Neuron progenitor cells_E8.5:Hindbrain	0.399602	ENSMUSG00000058392	0.0632698	0.603	0.057	0	0.251799	0.104	0.057	1.7e-15
down-regulation	Neuron progenitor cells	9.5	Upf3b	1	-0.675802	E9.5:Neuron progenitor cells_E8.5:Hindbrain	0.399602	ENSMUSG00000036572	0.0608489	0.67	0.072	0	0.15946	0.105	0.072	1.03e-05
down-regulation	Neuron progenitor cells	9.5	Pdia4	2	-0.769868	E9.5:Neuron progenitor cells_E8.5:Hindbrain	0.399602	ENSMUSG00000025823	0.0549395	0.782	0.089	0	0.129597	0.124	0.089	2.01e-05
down-regulation	Neuron progenitor cells	9.5	Wdr43	6	-0.365209	E9.5:Neuron progenitor cells_E8.5:Hindbrain	0.399602	ENSMUSG00000041057	0.0537326	0.717	0.085	0	0.264433	0.145	0.085	4.8e-20
down-regulation	Neuron progenitor cells	9.5	Zfp36l1	7	-0.0688902	E9.5:Neuron progenitor cells_E8.5:Hindbrain	0.399602	ENSMUSG00000021127	0.048231	0.676	0.063	0	0.364274	0.136	0.063	1.26e-32
down-regulation	Neuron progenitor cells	9.5	Tomm70a	3	-0.77776	E9.5:Neuron progenitor cells_E8.5:Hindbrain	0.399602	ENSMUSG00000022752	0.0435256	0.737	0.088	0	0.129704	0.118	0.088	0.00233156
down-regulation	Neuron progenitor cells	9.5	Tmem165	2	-0.64709	E9.5:Neuron progenitor cells_E8.5:Hindbrain	0.399602	ENSMUSG00000029234	0.0357995	0.79	0.108	0	0.175	0.146	0.108	8.97e-06
down-regulation	Neuron progenitor cells	9.5	Smc1a	1	-0.796737	E9.5:Neuron progenitor cells_E8.5:Hindbrain	0.399602	ENSMUSG00000041133	0.0051333	0.697	0.089	0	0.132581	0.119	0.089	0.00243391
down-regulation	Neuron progenitor cells	9.5	Prkcsh	2	-0.750605	E9.5:Neuron progenitor cells_E8.5:Hindbrain	0.399602	ENSMUSG00000003402	0.00244043	0.682	0.075	0	0.148564	0.105	0.075	0.000322902
down-regulation	Neuron progenitor cells	9.5	Smc4	5	0.182992	E9.5:Neuron progenitor cells_E8.5:Hindbrain	0.399602	ENSMUSG00000034349	0.296706	0.928	0.168	3.04e-302	0.388568	0.292	0.168	3.49e-52
down-regulation	Neuron progenitor cells	9.5	Gspt1	3	-0.788044	E9.5:Neuron progenitor cells_E8.5:Hindbrain	0.399602	ENSMUSG00000062203	0.0551711	0.856	0.142	1.5e-299	0.123498	0.173	0.142	0.0340087
down-regulation	Neuron progenitor cells	9.5	Ola1	5	-0.458935	E9.5:Neuron progenitor cells_E8.5:Hindbrain	0.399602	ENSMUSG00000027108	0.103671	0.91	0.16	6.91e-297	0.22132	0.222	0.16	3.13e-14
down-regulation	Neuron progenitor cells	9.5	Gnai2	11	-0.365723	E9.5:Neuron progenitor cells_E8.5:Hindbrain	0.399602	ENSMUSG00000032562	0.2447	0.965	0.182	3e-291	0.218568	0.249	0.182	1.3e-14
down-regulation	Neuron progenitor cells	9.5	Sfrp1	7	1.3197	E9.5:Neuron progenitor cells_E8.5:Hindbrain	0.399602	ENSMUSG00000031548	0.162087	0.767	0.123	8.21e-288	0.798729	0.277	0.123	1.08e-95
down-regulation	Neuron progenitor cells	9.5	Cenpf	4	-0.0334696	E9.5:Neuron progenitor cells_E8.5:Hindbrain	0.399602	ENSMUSG00000026605	0.100439	0.719	0.115	8.36e-267	0.363559	0.21	0.115	9.37e-38
down-regulation	Neuron progenitor cells	9.5	Tmpo	6	-0.230745	E9.5:Neuron progenitor cells_E8.5:Hindbrain	0.399602	ENSMUSG00000019961	0.0160323	0.925	0.184	1.47e-252	0.318162	0.288	0.184	3.49e-35
down-regulation	Neuron progenitor cells	9.5	Ccnd2	14	-0.10299	E9.5:Neuron progenitor cells_E8.5:Hindbrain	0.399602	ENSMUSG00000000184	0.55511	0.89	0.204	8.46e-248	0.231651	0.286	0.204	3.44e-20
down-regulation	Neuron progenitor cells	9.5	Nasp	14	-0.432138	E9.5:Neuron progenitor cells_E8.5:Hindbrain	0.399602	ENSMUSG00000028693	0.326133	0.975	0.211	1.39e-247	0.177	0.281	0.211	3.74e-13
down-regulation	Neuron progenitor cells	9.5	Pdia3	8	-0.21452	E9.5:Neuron progenitor cells_E8.5:Hindbrain	0.399602	ENSMUSG00000027248	0.128606	0.973	0.212	9.84e-236	0.29662	0.317	0.212	1.11e-33
down-regulation	Neuron progenitor cells	9.5	Hspa5	8	0.227319	E9.5:Neuron progenitor cells_E8.5:Hindbrain	0.399602	ENSMUSG00000026864	0.464168	0.995	0.3	6.29e-181	0.363237	0.443	0.3	7.29e-56
down-regulation	Neuron progenitor cells	9.5	Hnrnpu	6	-0.432599	E9.5:Neuron progenitor cells_E8.5:Hindbrain	0.399602	ENSMUSG00000039630	0.258852	0.995	0.283	4.38e-162	0.192946	0.356	0.283	2.84e-14
down-regulation	Neuron progenitor cells	9.5	Tsc22d1	3	-0.786765	E9.5:Neuron progenitor cells_E8.5:Hindbrain	0.399602	ENSMUSG00000022010	0.0683523	0.948	0.263	2.36e-151	0.12077	0.311	0.263	0.000258781
down-regulation	Neuron progenitor cells	9.5	Hsp90b1	9	0.076235	E9.5:Neuron progenitor cells_E8.5:Hindbrain	0.399602	ENSMUSG00000020048	0.23504	0.994	0.3	1.62e-144	0.367828	0.44	0.3	2.02e-54
down-regulation	Neuron progenitor cells	9.5	Calr	6	-0.310846	E9.5:Neuron progenitor cells_E8.5:Hindbrain	0.399602	ENSMUSG00000003814	0.0242984	0.986	0.28	1.73e-142	0.289551	0.387	0.28	1.11e-31
down-regulation	Neuron progenitor cells	9.5	Srrm2	5	-0.517799	E9.5:Neuron progenitor cells_E8.5:Hindbrain	0.399602	ENSMUSG00000039218	0.0346526	0.99	0.353	4.82e-80	0.218263	0.442	0.353	8.03e-21
down-regulation	Floor plate	9.5	Crabp1	12	1.25645	E9.5:Floor plate_E8.5:Hindbrain	0.729769	ENSMUSG00000032291	3.2365	0.925	0.042	0	0.883722	0.174	0.042	5.63e-73
down-regulation	Floor plate	9.5	Eno1	10	0.249241	E9.5:Floor plate_E8.5:Hindbrain	0.729769	ENSMUSG00000063524	2.17282	1	0.078	0	0.265401	0.113	0.078	0.00010506
down-regulation	Floor plate	9.5	Ptn	14	1.17445	E9.5:Floor plate_E8.5:Hindbrain	0.729769	ENSMUSG00000029838	1.99836	0.976	0.104	0	1.534	0.411	0.104	1.45e-235
down-regulation	Floor plate	9.5	Stmn2	6	0.359053	E9.5:Floor plate_E8.5:Hindbrain	0.729769	ENSMUSG00000027500	1.21772	0.722	0.005	0	0.984465	0.102	0.005	9.59e-63
down-regulation	Floor plate	9.5	Nnat	12	-0.13585	E9.5:Floor plate_E8.5:Hindbrain	0.729769	ENSMUSG00000067786	1.18033	0.928	0.101	0	0.385407	0.158	0.101	1.97e-12
down-regulation	Floor plate	9.5	Sfrp2	8	-0.12121	E9.5:Floor plate_E8.5:Hindbrain	0.729769	ENSMUSG00000027996	0.541831	0.701	0.046	0	0.792269	0.161	0.046	1.06e-57
down-regulation	Floor plate	9.5	Gja1	13	-0.510273	E9.5:Floor plate_E8.5:Hindbrain	0.729769	ENSMUSG00000050953	0.350696	0.733	0.064	0	0.41973	0.125	0.064	7.71e-18
down-regulation	Floor plate	9.5	Ube2d1	2	-0.852347	E9.5:Floor plate_E8.5:Hindbrain	0.729769	ENSMUSG00000019927	0.00180997	0.775	0.108	4.47e-266	0.202207	0.145	0.108	0.00112688
down-regulation	Floor plate	9.5	Bcat1	9	-0.800561	E9.5:Floor plate_E8.5:Hindbrain	0.729769	ENSMUSG00000030268	0.0340795	0.646	0.08	2.96e-241	0.247638	0.118	0.08	2.09e-05
down-regulation	Floor plate	9.5	Slc2a1	10	-0.500191	E9.5:Floor plate_E8.5:Hindbrain	0.729769	ENSMUSG00000028645	0.147015	0.895	0.179	2.38e-215	0.556318	0.282	0.179	1.93e-32
down-regulation	Floor plate	9.5	Gas1	9	-0.291879	E9.5:Floor plate_E8.5:Hindbrain	0.729769	ENSMUSG00000052957	0.0814184	0.439	0.034	5.59e-209	0.857956	0.167	0.034	5.77e-76
down-regulation	Floor plate	9.5	Nasp	14	-0.704904	E9.5:Floor plate_E8.5:Hindbrain	0.729769	ENSMUSG00000028693	0.342349	0.975	0.227	1.37e-194	0.180269	0.271	0.227	0.00136738
down-regulation	Floor plate	9.5	Pax3	7	0.878027	E9.5:Floor plate_E8.5:Hindbrain	0.729769	ENSMUSG00000004872	0.00233622	0.274	0.021	1.5e-127	2.37597	0.443	0.021	0
down-regulation	Spinal cord (dorsal)	9.5	Crabp1	12	1.10438	E9.5:Spinal cord (dorsal)_E8.5:Hindbrain	0.326499	ENSMUSG00000032291	2.72501	0.925	0.1	0	0.353683	0.172	0.1	9.24e-28
down-regulation	Spinal cord (dorsal)	9.5	Calm2	7	0.315513	E9.5:Spinal cord (dorsal)_E8.5:Hindbrain	0.326499	ENSMUSG00000036438	2.0529	1	0.092	0	0.0985643	0.119	0.092	0.0186817
down-regulation	Spinal cord (dorsal)	9.5	Tuba1a	9	0.454842	E9.5:Spinal cord (dorsal)_E8.5:Hindbrain	0.326499	ENSMUSG00000072235	1.90647	1	0.096	0	0.252731	0.159	0.096	5.15e-21
down-regulation	Spinal cord (dorsal)	9.5	Calm1	4	0.326852	E9.5:Spinal cord (dorsal)_E8.5:Hindbrain	0.326499	ENSMUSG00000001175	1.89228	1	0.072	0	0.172306	0.114	0.072	4.19e-11
down-regulation	Spinal cord (dorsal)	9.5	Nnat	12	0.597459	E9.5:Spinal cord (dorsal)_E8.5:Hindbrain	0.326499	ENSMUSG00000067786	1.30852	0.928	0.068	0	0.594917	0.181	0.068	1.89e-74
down-regulation	Spinal cord (dorsal)	9.5	Stmn2	6	1.25675	E9.5:Spinal cord (dorsal)_E8.5:Hindbrain	0.326499	ENSMUSG00000027500	1.21538	0.722	0.005	0	1.07761	0.118	0.005	1.25e-123
down-regulation	Spinal cord (dorsal)	9.5	Actb	5	-0.321805	E9.5:Spinal cord (dorsal)_E8.5:Hindbrain	0.326499	ENSMUSG00000029580	1.00143	1	0.276	0	0.101704	0.34	0.276	2.36e-07
down-regulation	Spinal cord (dorsal)	9.5	Paip2	4	-0.303041	E9.5:Spinal cord (dorsal)_E8.5:Hindbrain	0.326499	ENSMUSG00000037058	0.922804	0.996	0.112	0	0.146706	0.155	0.112	1.56e-07
down-regulation	Spinal cord (dorsal)	9.5	Tmem59	2	-0.605256	E9.5:Spinal cord (dorsal)_E8.5:Hindbrain	0.326499	ENSMUSG00000028618	0.552637	0.932	0.08	0	0.0953412	0.106	0.08	0.0104036
down-regulation	Spinal cord (dorsal)	9.5	Sox4	9	-0.46204	E9.5:Spinal cord (dorsal)_E8.5:Hindbrain	0.326499	ENSMUSG00000076431	0.540602	0.896	0.089	0	0.196822	0.133	0.089	5.15e-11
down-regulation	Spinal cord (dorsal)	9.5	Ppib	4	-0.736938	E9.5:Spinal cord (dorsal)_E8.5:Hindbrain	0.326499	ENSMUSG00000032383	0.359545	0.969	0.149	0	0.086047	0.189	0.149	0.000535915
down-regulation	Spinal cord (dorsal)	9.5	Rab14	2	-0.743892	E9.5:Spinal cord (dorsal)_E8.5:Hindbrain	0.326499	ENSMUSG00000026878	0.329788	0.901	0.101	0	0.0936049	0.13	0.101	0.0245321
down-regulation	Spinal cord (dorsal)	9.5	Dbn1	2	-0.514294	E9.5:Spinal cord (dorsal)_E8.5:Hindbrain	0.326499	ENSMUSG00000034675	0.282047	0.739	0.054	0	0.268001	0.102	0.054	1.7e-19
down-regulation	Spinal cord (dorsal)	9.5	Rab6a	1	-0.637885	E9.5:Spinal cord (dorsal)_E8.5:Hindbrain	0.326499	ENSMUSG00000030704	0.224827	0.81	0.087	0	0.208247	0.137	0.087	5.66e-14
down-regulation	Spinal cord (dorsal)	9.5	Cald1	12	-0.477013	E9.5:Spinal cord (dorsal)_E8.5:Hindbrain	0.326499	ENSMUSG00000029761	0.0397076	0.569	0.069	2.01e-290	0.392854	0.144	0.069	4.8e-37
down-regulation	Spinal cord (dorsal)	9.5	Sfrp1	7	0.173864	E9.5:Spinal cord (dorsal)_E8.5:Hindbrain	0.326499	ENSMUSG00000031548	0.13474	0.767	0.141	1.95e-260	0.792439	0.277	0.141	1.05e-85
down-regulation	Spinal cord (dorsal)	9.5	Igfbp5	4	0.572504	E9.5:Spinal cord (dorsal)_E8.5:Hindbrain	0.326499	ENSMUSG00000026185	0.0236586	0.245	0.035	3.15e-109	1.10683	0.205	0.035	1.26e-165
down-regulation	Neural crest (PNS neurons)	9.5	Crabp1	12	1.42498	E9.5:Neural crest (PNS neurons)_E8.5:Hindbrain	0.306068	ENSMUSG00000032291	3.08641	0.925	0.06	1.37e-293	0.65287	0.157	0.06	1.37e-12
down-regulation	Neural crest (PNS neurons)	9.5	Ptn	14	1.29361	E9.5:Neural crest (PNS neurons)_E8.5:Hindbrain	0.306068	ENSMUSG00000029838	1.91707	0.976	0.125	4.56e-277	1.34807	0.371	0.125	7.68e-58
down-regulation	Neural crest (PNS neurons)	9.5	Sparc	10	0.0438408	E9.5:Neural crest (PNS neurons)_E8.5:Hindbrain	0.306068	ENSMUSG00000018593	0.965512	0.868	0.021	3.2e-266	0.665172	0.114	0.021	1.53e-15
down-regulation	Neural crest (PNS neurons)	9.5	Sfrp1	7	0.952116	E9.5:Neural crest (PNS neurons)_E8.5:Hindbrain	0.306068	ENSMUSG00000031548	1.05861	0.767	0.016	2.32e-226	1.5907	0.251	0.016	3.11e-59
down-regulation	Neural crest (PNS neurons)	9.5	Gnai2	11	-0.129154	E9.5:Neural crest (PNS neurons)_E8.5:Hindbrain	0.306068	ENSMUSG00000032562	0.709307	0.965	0.093	1.93e-224	0.659935	0.24	0.093	2e-22
down-regulation	Neural crest (PNS neurons)	9.5	Sfrp2	8	0.180626	E9.5:Neural crest (PNS neurons)_E8.5:Hindbrain	0.306068	ENSMUSG00000027996	0.769625	0.701	0.013	5.54e-200	0.955112	0.149	0.013	5.6e-28
down-regulation	Neural crest (PNS neurons)	9.5	Rpn2	6	-0.610096	E9.5:Neural crest (PNS neurons)_E8.5:Hindbrain	0.306068	ENSMUSG00000027642	0.461113	0.939	0.103	1.19e-198	0.312515	0.166	0.103	0.00266103
down-regulation	Neural crest (PNS neurons)	9.5	Slc2a1	10	-0.101239	E9.5:Neural crest (PNS neurons)_E8.5:Hindbrain	0.306068	ENSMUSG00000028645	0.485781	0.895	0.106	6.26e-181	0.850757	0.274	0.106	4.74e-28
down-regulation	Neural crest (PNS neurons)	9.5	Mest	13	0.252026	E9.5:Neural crest (PNS neurons)_E8.5:Hindbrain	0.306068	ENSMUSG00000051855	1.00048	0.963	0.182	6.03e-175	0.867536	0.396	0.182	1.12e-39
down-regulation	Neural crest (PNS neurons)	9.5	Gja1	13	-0.639322	E9.5:Neural crest (PNS neurons)_E8.5:Hindbrain	0.306068	ENSMUSG00000050953	0.341564	0.733	0.062	1.59e-160	0.366332	0.118	0.062	0.00131824
down-regulation	Neural crest (PNS neurons)	9.5	Zfp36l1	7	-0.739297	E9.5:Neural crest (PNS neurons)_E8.5:Hindbrain	0.306068	ENSMUSG00000021127	0.144524	0.676	0.054	5.19e-146	0.398435	0.121	0.054	7.19e-06
down-regulation	Neural crest (PNS neurons)	9.5	Suclg2	7	-0.791146	E9.5:Neural crest (PNS neurons)_E8.5:Hindbrain	0.306068	ENSMUSG00000061838	0.0880973	0.654	0.065	1.03e-128	0.382261	0.125	0.065	0.0002535
down-regulation	Neural crest (PNS neurons)	9.5	Lbr	4	-0.8526	E9.5:Neural crest (PNS neurons)_E8.5:Hindbrain	0.306068	ENSMUSG00000004880	0.0366732	0.602	0.058	9.92e-118	0.352006	0.123	0.058	1.36e-05
down-regulation	Neural crest (PNS neurons)	9.5	Pdia3	8	-0.863074	E9.5:Neural crest (PNS neurons)_E8.5:Hindbrain	0.306068	ENSMUSG00000027248	0.147553	0.973	0.226	2.37e-104	0.261033	0.294	0.226	0.014576
down-regulation	Neural crest (PNS neurons)	9.5	Mir124-2hg	7	-0.0313901	E9.5:Neural crest (PNS neurons)_E8.5:Hindbrain	0.306068	ENSMUSG00000100252	0.197563	0.337	0.008	1.19e-76	1.13379	0.198	0.008	6.85e-45
down-regulation	Neural crest (PNS neurons)	9.5	Rfx4	8	1.0563	E9.5:Neural crest (PNS neurons)_E8.5:Hindbrain	0.306068	ENSMUSG00000020037	0.214707	0.329	0.011	8.43e-72	2.30982	0.516	0.011	1.46e-180
down-regulation	Neural crest (PNS neurons)	9.5	Spon1	4	0.472104	E9.5:Neural crest (PNS neurons)_E8.5:Hindbrain	0.306068	ENSMUSG00000038156	0.0130578	0.242	0.02	1.15e-41	1.81621	0.232	0.02	1.41e-50
down-regulation	Neural crest (PNS neurons)	9.5	Emid1	1	-0.467234	E9.5:Neural crest (PNS neurons)_E8.5:Hindbrain	0.306068	ENSMUSG00000034164	0.0983962	0.194	0.005	1.36e-39	0.728754	0.101	0.005	4.29e-19
down-regulation	Neural crest (PNS neurons)	9.5	Pantr1	1	-0.309285	E9.5:Neural crest (PNS neurons)_E8.5:Hindbrain	0.306068	ENSMUSG00000060424	0.0881573	0.187	0.005	9.05e-38	0.908659	0.136	0.005	2.74e-28
down-regulation	Neural crest (PNS neurons)	9.5	Pou3f2	9	-0.141769	E9.5:Neural crest (PNS neurons)_E8.5:Hindbrain	0.306068	ENSMUSG00000095139	0.0519857	0.148	0.006	2.11e-27	1.11762	0.186	0.006	2.48e-42
down-regulation	Limb mesenchyme progenitors	9.5	Hoxaas3	5	0.697904	E9.5:Limb mesenchyme progenitors_E8.5:Intermediate mesoderm	0.532086	ENSMUSG00000085696	1.46753	0.842	0.061	0	0.727146	0.168	0.061	3.75e-43
down-regulation	Limb mesenchyme progenitors	9.5	Hoxb5os	3	0.499326	E9.5:Limb mesenchyme progenitors_E8.5:Intermediate mesoderm	0.532086	ENSMUSG00000085645	1.08525	0.908	0.047	0	0.931612	0.213	0.047	4.47e-98
down-regulation	Limb mesenchyme progenitors	9.5	Tpm1	11	0.208218	E9.5:Limb mesenchyme progenitors_E8.5:Intermediate mesoderm	0.532086	ENSMUSG00000032366	0.711892	0.949	0.095	0	1.04675	0.299	0.095	7.2e-106
down-regulation	Limb mesenchyme progenitors	9.5	Dll3	11	-0.154091	E9.5:Limb mesenchyme progenitors_E8.5:Intermediate mesoderm	0.532086	ENSMUSG00000003436	0.474061	0.333	0.001	2.35e-303	0.966171	0.126	0.001	1.04e-116
down-regulation	Limb mesenchyme progenitors	9.5	Hoxc8	4	0.023279	E9.5:Limb mesenchyme progenitors_E8.5:Intermediate mesoderm	0.532086	ENSMUSG00000001657	0.611412	0.5	0.025	5.65e-280	0.984974	0.2	0.025	4.8e-126
down-regulation	Limb mesenchyme progenitors	9.5	Laptm4b	6	-0.796729	E9.5:Limb mesenchyme progenitors_E8.5:Intermediate mesoderm	0.532086	ENSMUSG00000022257	0.367324	0.908	0.119	8.84e-248	0.512244	0.227	0.119	1.12e-29
down-regulation	Limb mesenchyme progenitors	9.5	Hoxc9	3	-0.0261126	E9.5:Limb mesenchyme progenitors_E8.5:Intermediate mesoderm	0.532086	ENSMUSG00000036139	0.531968	0.383	0.018	6.14e-221	1.0204	0.192	0.018	1.23e-135
down-regulation	Limb mesenchyme progenitors	9.5	Rspo3	10	1.11851	E9.5:Limb mesenchyme progenitors_E8.5:Intermediate mesoderm	0.532086	ENSMUSG00000019880	0.389875	0.374	0.023	3.91e-187	2.15677	0.374	0.023	0
down-regulation	Limb mesenchyme progenitors	9.5	Fgf9	2	-0.757247	E9.5:Limb mesenchyme progenitors_E8.5:Intermediate mesoderm	0.532086	ENSMUSG00000021974	0.0479532	0.206	0.011	5.11e-107	0.861804	0.136	0.011	1.75e-96
down-regulation	Limb mesenchyme progenitors	9.5	Epha5	3	-0.81306	E9.5:Limb mesenchyme progenitors_E8.5:Intermediate mesoderm	0.532086	ENSMUSG00000029245	0.0223673	0.223	0.023	2.36e-77	0.838483	0.116	0.023	1.54e-53
down-regulation	Renal epithelium	9.5	Msx1	7	0.661221	E9.5:Renal epithelium_E8.5:Intermediate mesoderm	0.502553	ENSMUSG00000048450	1.23532	0.857	0.016	7.09e-100	0.792629	0.124	0.016	1.7e-05
down-regulation	Renal epithelium	9.5	Hoxaas3	5	0.993281	E9.5:Renal epithelium_E8.5:Intermediate mesoderm	0.502553	ENSMUSG00000085696	1.76589	0.842	0.027	1.01e-95	0.656962	0.105	0.027	0.0371255
down-regulation	Renal epithelium	9.5	Fbln1	7	-0.396675	E9.5:Renal epithelium_E8.5:Intermediate mesoderm	0.502553	ENSMUSG00000006369	0.338122	0.828	0.044	5.86e-81	0.723389	0.177	0.044	1.23e-06
down-regulation	Renal epithelium	9.5	Bcat1	9	-0.599676	E9.5:Renal epithelium_E8.5:Intermediate mesoderm	0.502553	ENSMUSG00000030268	0.29145	0.784	0.041	5.52e-75	0.630758	0.148	0.041	0.000380684
down-regulation	Renal epithelium	9.5	Smc6	8	-0.353267	E9.5:Renal epithelium_E8.5:Intermediate mesoderm	0.502553	ENSMUSG00000020608	0.245577	0.925	0.192	1.46e-43	0.808018	0.351	0.192	7.24e-08
down-regulation	Renal epithelium	9.5	Dlk1	4	0.207738	E9.5:Renal epithelium_E8.5:Intermediate mesoderm	0.502553	ENSMUSG00000040856	0.478384	0.558	0.044	4.14e-42	0.998363	0.186	0.044	5.44e-08
down-regulation	Renal epithelium	9.5	Nnat	12	-0.638908	E9.5:Renal epithelium_E8.5:Intermediate mesoderm	0.502553	ENSMUSG00000067786	0.0927816	0.658	0.082	8.89e-42	0.732763	0.181	0.082	0.00956427
down-regulation	Renal epithelium	9.5	Hoxc6	3	0.890929	E9.5:Renal epithelium_E8.5:Intermediate mesoderm	0.502553	ENSMUSG00000001661	0.441564	0.473	0.014	3.86e-41	1.4327	0.221	0.014	6.63e-17
down-regulation	Renal epithelium	9.5	Hoxa9	2	0.201422	E9.5:Renal epithelium_E8.5:Intermediate mesoderm	0.502553	ENSMUSG00000038227	0.670772	0.437	0.005	1.76e-39	0.872924	0.121	0.005	4.08e-07
down-regulation	Renal epithelium	9.5	P4ha1	3	-0.211555	E9.5:Renal epithelium_E8.5:Intermediate mesoderm	0.502553	ENSMUSG00000019916	0.129929	0.461	0.03	2.87e-34	0.966402	0.185	0.03	8.22e-10
down-regulation	Renal epithelium	9.5	Rspo3	10	1.25145	E9.5:Renal epithelium_E8.5:Intermediate mesoderm	0.502553	ENSMUSG00000019880	0.572959	0.374	0.003	1.04e-32	1.56654	0.161	0.003	1.09e-11
down-regulation	Renal epithelium	9.5	Itgb5	4	-0.936679	E9.5:Renal epithelium_E8.5:Intermediate mesoderm	0.502553	ENSMUSG00000022817	0.0364205	0.478	0.047	2.49e-31	0.589238	0.137	0.047	0.013242
down-regulation	Renal epithelium	9.5	Wnt5a	1	-0.690481	E9.5:Renal epithelium_E8.5:Intermediate mesoderm	0.502553	ENSMUSG00000021994	0.00724947	0.425	0.047	1.66e-25	0.755812	0.15	0.047	0.000818756
down-regulation	Renal epithelium	9.5	Clmp	2	0.312525	E9.5:Renal epithelium_E8.5:Intermediate mesoderm	0.502553	ENSMUSG00000032024	0.130035	0.335	0.022	1.33e-22	1.28166	0.231	0.022	1.25e-16
down-regulation	Renal epithelium	9.5	Pdgfra	5	0.0709145	E9.5:Renal epithelium_E8.5:Intermediate mesoderm	0.502553	ENSMUSG00000029231	0.0917018	0.282	0.011	5.02e-20	1.16052	0.193	0.011	7.64e-14
down-regulation	Renal epithelium	9.5	Mest	13	-0.762244	E9.5:Renal epithelium_E8.5:Intermediate mesoderm	0.502553	ENSMUSG00000051855	0.145235	0.871	0.497	5.35e-05	0.625391	0.637	0.497	5.54e-12
down-regulation	Roof plate	9.5	Npm1	14	1.54992	E9.5:Roof plate_E8.5:Neural crest (PNS glia)	0.531628	ENSMUSG00000057113	3.24627	1	0.173	9.75e-235	0.362562	0.258	0.173	0.00164235
down-regulation	Roof plate	9.5	Prdx6	11	0.57805	E9.5:Roof plate_E8.5:Neural crest (PNS glia)	0.531628	ENSMUSG00000026701	1.87656	1	0.054	4.66e-222	0.358797	0.111	0.054	0.0229704
down-regulation	Roof plate	9.5	Crabp1	12	1.627	E9.5:Roof plate_E8.5:Neural crest (PNS glia)	0.531628	ENSMUSG00000032291	2.7106	0.959	0.05	3.02e-211	0.604701	0.144	0.05	8.25e-09
down-regulation	Roof plate	9.5	2810417H13Rik	7	0.505761	E9.5:Roof plate_E8.5:Neural crest (PNS glia)	0.531628	ENSMUSG00000040204	1.72195	1	0.066	8.51e-211	0.37831	0.125	0.066	0.0363094
down-regulation	Roof plate	9.5	Lmo4	3	0.642528	E9.5:Roof plate_E8.5:Neural crest (PNS glia)	0.531628	ENSMUSG00000028266	0.966605	0.934	0.031	2.32e-199	0.734714	0.146	0.031	2.77e-14
down-regulation	Roof plate	9.5	Sox4	9	-0.139945	E9.5:Roof plate_E8.5:Neural crest (PNS glia)	0.531628	ENSMUSG00000076431	0.596573	0.911	0.058	9.21e-166	0.456643	0.136	0.058	2.17e-05
down-regulation	Roof plate	9.5	Tmem167	6	-0.230405	E9.5:Roof plate_E8.5:Neural crest (PNS glia)	0.531628	ENSMUSG00000012422	0.59247	0.945	0.075	2.17e-160	0.409979	0.156	0.075	7.65e-05
down-regulation	Roof plate	9.5	Tfap2b	5	1.55065	E9.5:Roof plate_E8.5:Neural crest (PNS glia)	0.531628	ENSMUSG00000025927	0.523418	0.775	0.019	4.66e-159	1.38499	0.268	0.019	1.32e-45
down-regulation	Roof plate	9.5	Igfbp4	8	0.600641	E9.5:Roof plate_E8.5:Neural crest (PNS glia)	0.531628	ENSMUSG00000017493	0.544146	0.882	0.056	6.27e-158	0.870966	0.22	0.056	7.09e-22
down-regulation	Roof plate	9.5	Sms	15	-0.214652	E9.5:Roof plate_E8.5:Neural crest (PNS glia)	0.531628	ENSMUSG00000071708	0.516095	0.92	0.079	3.79e-149	0.447041	0.153	0.079	0.00076133
down-regulation	Roof plate	9.5	H2afy2	6	-0.393885	E9.5:Roof plate_E8.5:Neural crest (PNS glia)	0.531628	ENSMUSG00000020086	0.397797	0.93	0.083	8.55e-149	0.395935	0.161	0.083	0.000370471
down-regulation	Roof plate	9.5	Bcat1	9	0.60584	E9.5:Roof plate_E8.5:Neural crest (PNS glia)	0.531628	ENSMUSG00000030268	0.403627	0.787	0.035	4.29e-148	0.926482	0.206	0.035	1.37e-25
down-regulation	Roof plate	9.5	Ctps	4	-0.524024	E9.5:Roof plate_E8.5:Neural crest (PNS glia)	0.531628	ENSMUSG00000028633	0.317944	0.843	0.063	2.25e-140	0.35656	0.121	0.063	0.0302513
down-regulation	Roof plate	9.5	Eif4e	13	-0.0727283	E9.5:Roof plate_E8.5:Neural crest (PNS glia)	0.531628	ENSMUSG00000028156	0.903373	0.997	0.152	3.19e-132	0.377303	0.228	0.152	0.0089579
down-regulation	Roof plate	9.5	Mat2a	8	-0.16581	E9.5:Roof plate_E8.5:Neural crest (PNS glia)	0.531628	ENSMUSG00000053907	0.556979	0.986	0.132	2.82e-129	0.457722	0.238	0.132	5.56e-07
down-regulation	Roof plate	9.5	Ndufaf2	4	-0.363685	E9.5:Roof plate_E8.5:Neural crest (PNS glia)	0.531628	ENSMUSG00000068184	0.246694	0.91	0.101	8.31e-129	0.468746	0.188	0.101	2.43e-05
down-regulation	Roof plate	9.5	Nnat	12	0.437874	E9.5:Roof plate_E8.5:Neural crest (PNS glia)	0.531628	ENSMUSG00000067786	0.416698	0.828	0.078	2.06e-125	0.832069	0.225	0.078	1.9e-17
down-regulation	Roof plate	9.5	Gap43	4	-0.383042	E9.5:Roof plate_E8.5:Neural crest (PNS glia)	0.531628	ENSMUSG00000047261	0.286084	0.773	0.066	2.69e-119	0.443645	0.139	0.066	0.000305135
down-regulation	Roof plate	9.5	Rrp1b	6	-0.522796	E9.5:Roof plate_E8.5:Neural crest (PNS glia)	0.531628	ENSMUSG00000058392	0.172919	0.826	0.087	1.02e-116	0.411651	0.155	0.087	0.0044857
down-regulation	Roof plate	9.5	Cbx3	1	-0.727975	E9.5:Roof plate_E8.5:Neural crest (PNS glia)	0.531628	ENSMUSG00000029836	0.16783	0.724	0.052	2.44e-116	0.304225	0.114	0.052	0.00685705
down-regulation	Roof plate	9.5	Hat1	9	-0.545097	E9.5:Roof plate_E8.5:Neural crest (PNS glia)	0.531628	ENSMUSG00000027018	0.340618	0.966	0.145	2.53e-112	0.33682	0.221	0.145	0.0122548
down-regulation	Roof plate	9.5	Tfap2a	5	0.0401667	E9.5:Roof plate_E8.5:Neural crest (PNS glia)	0.531628	ENSMUSG00000021359	0.308481	0.581	0.012	4.44e-110	0.660758	0.113	0.012	2.62e-13
down-regulation	Roof plate	9.5	Mef2c	2	1.28853	E9.5:Roof plate_E8.5:Neural crest (PNS glia)	0.531628	ENSMUSG00000005583	0.378646	0.598	0.019	3.47e-109	1.29965	0.225	0.019	6.09e-36
down-regulation	Roof plate	9.5	Gja1	13	-0.728905	E9.5:Roof plate_E8.5:Neural crest (PNS glia)	0.531628	ENSMUSG00000050953	0.0657602	0.865	0.117	7.56e-106	0.342041	0.191	0.117	0.0111919
down-regulation	Roof plate	9.5	Cald1	12	0.382272	E9.5:Roof plate_E8.5:Neural crest (PNS glia)	0.531628	ENSMUSG00000029761	0.188565	0.838	0.108	1.4e-105	0.888071	0.294	0.108	2.38e-25
down-regulation	Roof plate	9.5	Wdr43	6	-0.807238	E9.5:Roof plate_E8.5:Neural crest (PNS glia)	0.531628	ENSMUSG00000041057	0.00394959	0.901	0.133	5.74e-103	0.3235	0.212	0.133	0.00456623
down-regulation	Roof plate	9.5	9-Sep	2	-0.174358	E9.5:Roof plate_E8.5:Neural crest (PNS glia)	0.531628	ENSMUSG00000059248	0.108468	0.707	0.067	4.11e-101	0.621518	0.182	0.067	1.26e-11
down-regulation	Roof plate	9.5	Snx5	4	-0.0176757	E9.5:Roof plate_E8.5:Neural crest (PNS glia)	0.531628	ENSMUSG00000027423	0.378224	0.986	0.172	3.16e-100	0.603757	0.309	0.172	1.11e-12
down-regulation	Roof plate	9.5	Bzw2	8	-0.0985233	E9.5:Roof plate_E8.5:Neural crest (PNS glia)	0.531628	ENSMUSG00000020547	0.336527	0.973	0.168	3.88e-100	0.576326	0.335	0.168	7.57e-17
down-regulation	Roof plate	9.5	Ppp2r2a	2	-0.789827	E9.5:Roof plate_E8.5:Neural crest (PNS glia)	0.531628	ENSMUSG00000022052	0.0221971	0.918	0.148	2.17e-97	0.325929	0.221	0.148	0.0423291
down-regulation	Roof plate	9.5	Nop58	7	-0.618444	E9.5:Roof plate_E8.5:Neural crest (PNS glia)	0.531628	ENSMUSG00000026020	0.248914	0.978	0.195	6.5e-86	0.332156	0.296	0.195	6.69e-05
down-regulation	Roof plate	9.5	Srsf11	5	-0.709756	E9.5:Roof plate_E8.5:Neural crest (PNS glia)	0.531628	ENSMUSG00000055436	0.304561	0.995	0.231	3.04e-74	0.26261	0.322	0.231	0.00829936
down-regulation	Roof plate	9.5	Plcg2	2	0.180131	E9.5:Roof plate_E8.5:Neural crest (PNS glia)	0.531628	ENSMUSG00000034330	0.170065	0.286	0.003	3.01e-48	0.787298	0.11	0.003	4.83e-16
down-regulation	Roof plate	9.5	Raly	4	-0.624538	E9.5:Roof plate_E8.5:Neural crest (PNS glia)	0.531628	ENSMUSG00000027593	0.135802	0.99	0.286	3.08e-45	0.371366	0.386	0.286	3.43e-05
down-regulation	Roof plate	9.5	Rhoj	4	0.0240276	E9.5:Roof plate_E8.5:Neural crest (PNS glia)	0.531628	ENSMUSG00000046768	0.0607676	0.24	0.009	7.3e-35	0.745139	0.115	0.009	9.7e-15
down-regulation	Roof plate	9.5	Top1	7	-0.765734	E9.5:Roof plate_E8.5:Neural crest (PNS glia)	0.531628	ENSMUSG00000070544	0.111566	0.998	0.335	1.67e-34	0.305223	0.428	0.335	0.000719183
down-regulation	Roof plate	9.5	Elk3	1	-0.036468	E9.5:Roof plate_E8.5:Neural crest (PNS glia)	0.531628	ENSMUSG00000008398	0.0542472	0.213	0.008	2.2e-30	0.715349	0.115	0.008	3.79e-15
down-regulation	Roof plate	9.5	Srrm2	5	-0.357873	E9.5:Roof plate_E8.5:Neural crest (PNS glia)	0.531628	ENSMUSG00000039218	0.0823568	0.995	0.405	1.4e-19	0.533528	0.575	0.405	1.3e-21
down-regulation	Osteoblast progenitors A	9.5	Shfm1	1	0.270644	E9.5:Osteoblast progenitors A_E8.5:Neural crest (PNS glia)	0.552916	ENSMUSG00000042541	1.38166	1	0.084	0	0.181876	0.121	0.084	0.0135603
down-regulation	Osteoblast progenitors A	9.5	Lmo4	3	-0.205354	E9.5:Osteoblast progenitors A_E8.5:Neural crest (PNS glia)	0.552916	ENSMUSG00000028266	0.571482	0.934	0.085	0	0.376292	0.154	0.085	6.5e-14
down-regulation	Osteoblast progenitors A	9.5	Ptn	14	0.926406	E9.5:Osteoblast progenitors A_E8.5:Neural crest (PNS glia)	0.552916	ENSMUSG00000029838	0.924727	0.991	0.157	3.2e-254	0.872521	0.387	0.157	6.07e-97
down-regulation	Osteoblast progenitors A	9.5	Gap43	4	-0.521852	E9.5:Osteoblast progenitors A_E8.5:Neural crest (PNS glia)	0.552916	ENSMUSG00000047261	0.195401	0.773	0.084	1.17e-227	0.406479	0.149	0.084	9.51e-13
down-regulation	Osteoblast progenitors A	9.5	Ednrb	1	0.186548	E9.5:Osteoblast progenitors A_E8.5:Neural crest (PNS glia)	0.552916	ENSMUSG00000022122	0.0444998	0.17	0.005	2.93e-73	0.943747	0.119	0.005	2.48e-59
down-regulation	Osteoblast progenitors A	9.5	Gnas	6	-0.656392	E9.5:Osteoblast progenitors A_E8.5:Neural crest (PNS glia)	0.552916	ENSMUSG00000027523	0.208141	0.998	0.417	4.18e-40	0.314141	0.505	0.417	2.44e-15
down-regulation	Osteoblast progenitors B	9.5	Crabp1	12	0.483667	E9.5:Osteoblast progenitors B_E8.5:Neural crest (PNS glia)	0.421585	ENSMUSG00000032291	2.40696	0.959	0.094	0	0.463041	0.176	0.094	1.09e-31
down-regulation	Osteoblast progenitors B	9.5	Calm2	7	0.107095	E9.5:Osteoblast progenitors B_E8.5:Neural crest (PNS glia)	0.421585	ENSMUSG00000036438	2.08258	1	0.094	0	0.230399	0.13	0.094	3.49e-05
down-regulation	Osteoblast progenitors B	9.5	Plp1	1	-0.239233	E9.5:Osteoblast progenitors B_E8.5:Neural crest (PNS glia)	0.421585	ENSMUSG00000031425	0.67833	0.862	0.032	0	0.603137	0.112	0.032	1.63e-52
down-regulation	Osteoblast progenitors B	9.5	Tfap2b	5	0.404756	E9.5:Osteoblast progenitors B_E8.5:Neural crest (PNS glia)	0.421585	ENSMUSG00000025927	0.24908	0.775	0.068	0	1.52299	0.416	0.068	0
down-regulation	Osteoblast progenitors B	9.5	Ccnd2	14	-0.756285	E9.5:Osteoblast progenitors B_E8.5:Neural crest (PNS glia)	0.421585	ENSMUSG00000000184	0.36209	0.959	0.196	5.39e-202	0.215194	0.237	0.196	0.000469954
down-regulation	Chondrocyte and osteoblast progenitors	9.5	Ldha	11	1.48436	E9.5:Chondrocyte and osteoblast progenitors_E8.5:Paraxial mesoderm A	0.877626	ENSMUSG00000063229	3.27493	1	0.1	0	0.151051	0.126	0.1	5.2e-08
down-regulation	Chondrocyte and osteoblast progenitors	9.5	Npm1	14	2.26656	E9.5:Chondrocyte and osteoblast progenitors_E8.5:Paraxial mesoderm A	0.877626	ENSMUSG00000057113	2.96307	1	0.203	0	0.213575	0.254	0.203	1.31e-22
down-regulation	Chondrocyte and osteoblast progenitors	9.5	Pkm	8	1.01414	E9.5:Chondrocyte and osteoblast progenitors_E8.5:Paraxial mesoderm A	0.877626	ENSMUSG00000032294	2.44594	1	0.186	0	0.154428	0.219	0.186	1.01e-08
down-regulation	Chondrocyte and osteoblast progenitors	9.5	Eno1	10	1.99744	E9.5:Chondrocyte and osteoblast progenitors_E8.5:Paraxial mesoderm A	0.877626	ENSMUSG00000063524	2.08819	1	0.107	0	0.231644	0.147	0.107	1.03e-19
down-regulation	Chondrocyte and osteoblast progenitors	9.5	Eef1g	5	0.368264	E9.5:Chondrocyte and osteoblast progenitors_E8.5:Paraxial mesoderm A	0.877626	ENSMUSG00000071644	2.05886	1	0.179	0	0.128777	0.202	0.179	0.00147314
down-regulation	Chondrocyte and osteoblast progenitors	9.5	Cnbp	10	1.04051	E9.5:Chondrocyte and osteoblast progenitors_E8.5:Paraxial mesoderm A	0.877626	ENSMUSG00000030057	2.03212	1	0.126	0	0.172788	0.156	0.126	2.73e-09
down-regulation	Chondrocyte and osteoblast progenitors	9.5	Set	11	0.294049	E9.5:Chondrocyte and osteoblast progenitors_E8.5:Paraxial mesoderm A	0.877626	ENSMUSG00000054766	1.97187	1	0.084	0	0.127543	0.103	0.084	0.000408697
down-regulation	Chondrocyte and osteoblast progenitors	9.5	Prdx6	11	1.53161	E9.5:Chondrocyte and osteoblast progenitors_E8.5:Paraxial mesoderm A	0.877626	ENSMUSG00000026701	1.67631	1	0.072	0	0.218491	0.105	0.072	1.06e-18
down-regulation	Chondrocyte and osteoblast progenitors	9.5	Hnrnpf	7	0.578038	E9.5:Chondrocyte and osteoblast progenitors_E8.5:Paraxial mesoderm A	0.877626	ENSMUSG00000042079	1.542	1	0.098	0	0.163003	0.125	0.098	1.16e-08
down-regulation	Chondrocyte and osteoblast progenitors	9.5	Serbp1	10	-0.0491265	E9.5:Chondrocyte and osteoblast progenitors_E8.5:Paraxial mesoderm A	0.877626	ENSMUSG00000036371	1.28543	1	0.275	0	0.133288	0.303	0.275	2.94e-05
down-regulation	Chondrocyte and osteoblast progenitors	9.5	Eif2s2	7	0.379524	E9.5:Chondrocyte and osteoblast progenitors_E8.5:Paraxial mesoderm A	0.877626	ENSMUSG00000074656	1.28391	0.997	0.116	0	0.160725	0.142	0.116	6.75e-07
down-regulation	Chondrocyte and osteoblast progenitors	9.5	Ncl	10	0.237153	E9.5:Chondrocyte and osteoblast progenitors_E8.5:Paraxial mesoderm A	0.877626	ENSMUSG00000026234	1.2804	1	0.284	0	0.151774	0.326	0.284	1.95e-12
down-regulation	Chondrocyte and osteoblast progenitors	9.5	Sumo1	4	-0.20486	E9.5:Chondrocyte and osteoblast progenitors_E8.5:Paraxial mesoderm A	0.877626	ENSMUSG00000026021	1.275	0.997	0.13	0	0.123762	0.15	0.13	0.00773337
down-regulation	Chondrocyte and osteoblast progenitors	9.5	Psma3	1	-0.106088	E9.5:Chondrocyte and osteoblast progenitors_E8.5:Paraxial mesoderm A	0.877626	ENSMUSG00000060073	1.14872	0.998	0.124	0	0.135159	0.145	0.124	0.00167964
down-regulation	Chondrocyte and osteoblast progenitors	9.5	Nap1l1	7	0.575007	E9.5:Chondrocyte and osteoblast progenitors_E8.5:Paraxial mesoderm A	0.877626	ENSMUSG00000058799	1.086	0.999	0.21	0	0.181186	0.25	0.21	4.92e-14
down-regulation	Chondrocyte and osteoblast progenitors	9.5	Mdk	13	-0.147943	E9.5:Chondrocyte and osteoblast progenitors_E8.5:Paraxial mesoderm A	0.877626	ENSMUSG00000027239	1.02621	1	0.446	0	0.137423	0.489	0.446	1.26e-13
down-regulation	Chondrocyte and osteoblast progenitors	9.5	Rsl1d1	10	-0.0376783	E9.5:Chondrocyte and osteoblast progenitors_E8.5:Paraxial mesoderm A	0.877626	ENSMUSG00000005846	1.02094	0.989	0.091	0	0.144678	0.119	0.091	6.7e-10
down-regulation	Chondrocyte and osteoblast progenitors	9.5	Cct3	4	0.177172	E9.5:Chondrocyte and osteoblast progenitors_E8.5:Paraxial mesoderm A	0.877626	ENSMUSG00000001416	0.9772	0.996	0.139	0	0.160162	0.172	0.139	1.6e-10
down-regulation	Chondrocyte and osteoblast progenitors	9.5	Psmb7	2	0.124202	E9.5:Chondrocyte and osteoblast progenitors_E8.5:Paraxial mesoderm A	0.877626	ENSMUSG00000026750	0.90103	0.99	0.113	0	0.159849	0.137	0.113	1.97e-06
down-regulation	Chondrocyte and osteoblast progenitors	9.5	Hnrnpc	5	-0.116356	E9.5:Chondrocyte and osteoblast progenitors_E8.5:Paraxial mesoderm A	0.877626	ENSMUSG00000060373	0.891784	0.995	0.204	0	0.144858	0.226	0.204	0.00271676
down-regulation	Chondrocyte and osteoblast progenitors	9.5	G3bp1	9	-0.415241	E9.5:Chondrocyte and osteoblast progenitors_E8.5:Paraxial mesoderm A	0.877626	ENSMUSG00000018583	0.779737	0.999	0.22	0	0.130284	0.25	0.22	7.15e-06
down-regulation	Chondrocyte and osteoblast progenitors	9.5	Tecr	3	-0.434333	E9.5:Chondrocyte and osteoblast progenitors_E8.5:Paraxial mesoderm A	0.877626	ENSMUSG00000031708	0.726842	0.995	0.153	0	0.131197	0.174	0.153	0.00516533
down-regulation	Chondrocyte and osteoblast progenitors	9.5	Eif4h	2	-0.685634	E9.5:Chondrocyte and osteoblast progenitors_E8.5:Paraxial mesoderm A	0.877626	ENSMUSG00000040731	0.726266	0.972	0.096	0	0.11517	0.114	0.096	0.0138577
down-regulation	Chondrocyte and osteoblast progenitors	9.5	Eif4e	13	-0.237977	E9.5:Chondrocyte and osteoblast progenitors_E8.5:Paraxial mesoderm A	0.877626	ENSMUSG00000028156	0.629116	0.992	0.197	0	0.147675	0.223	0.197	3.95e-05
down-regulation	Chondrocyte and osteoblast progenitors	9.5	Uchl3	3	-0.417259	E9.5:Chondrocyte and osteoblast progenitors_E8.5:Paraxial mesoderm A	0.877626	ENSMUSG00000022111	0.627765	0.946	0.085	0	0.13628	0.107	0.085	1.2e-06
down-regulation	Chondrocyte and osteoblast progenitors	9.5	Eif3c	1	-0.61083	E9.5:Chondrocyte and osteoblast progenitors_E8.5:Paraxial mesoderm A	0.877626	ENSMUSG00000030738	0.605728	0.927	0.092	0	0.124805	0.109	0.092	0.0141829
down-regulation	Chondrocyte and osteoblast progenitors	9.5	St13	4	-0.579647	E9.5:Chondrocyte and osteoblast progenitors_E8.5:Paraxial mesoderm A	0.877626	ENSMUSG00000022403	0.496546	0.963	0.14	0	0.131197	0.16	0.14	0.0075484
down-regulation	Chondrocyte and osteoblast progenitors	9.5	Gnl3	7	0.017554	E9.5:Chondrocyte and osteoblast progenitors_E8.5:Paraxial mesoderm A	0.877626	ENSMUSG00000042354	0.42635	0.927	0.108	0	0.172166	0.138	0.108	3.91e-11
down-regulation	Chondrocyte and osteoblast progenitors	9.5	Naa50	3	0.166591	E9.5:Chondrocyte and osteoblast progenitors_E8.5:Paraxial mesoderm A	0.877626	ENSMUSG00000022698	0.411031	0.902	0.097	0	0.182302	0.125	0.097	7.53e-10
down-regulation	Chondrocyte and osteoblast progenitors	9.5	Hspa9	6	0.0456123	E9.5:Chondrocyte and osteoblast progenitors_E8.5:Paraxial mesoderm A	0.877626	ENSMUSG00000024359	0.410777	0.936	0.12	0	0.174586	0.15	0.12	2.6e-09
down-regulation	Chondrocyte and osteoblast progenitors	9.5	Sfxn1	4	-0.510399	E9.5:Chondrocyte and osteoblast progenitors_E8.5:Paraxial mesoderm A	0.877626	ENSMUSG00000021474	0.353916	0.895	0.091	0	0.141367	0.116	0.091	2.72e-07
down-regulation	Chondrocyte and osteoblast progenitors	9.5	Sms	15	0.581088	E9.5:Chondrocyte and osteoblast progenitors_E8.5:Paraxial mesoderm A	0.877626	ENSMUSG00000071708	0.350234	0.924	0.12	0	0.211224	0.155	0.12	2.19e-14
down-regulation	Chondrocyte and osteoblast progenitors	9.5	Gtpbp4	4	-0.687242	E9.5:Chondrocyte and osteoblast progenitors_E8.5:Paraxial mesoderm A	0.877626	ENSMUSG00000021149	0.325453	0.84	0.084	0	0.13122	0.102	0.084	0.00465943
down-regulation	Chondrocyte and osteoblast progenitors	9.5	Mtap	4	-0.909245	E9.5:Chondrocyte and osteoblast progenitors_E8.5:Paraxial mesoderm A	0.877626	ENSMUSG00000062937	0.266508	0.881	0.101	0	0.119417	0.119	0.101	0.0107297
down-regulation	Chondrocyte and osteoblast progenitors	9.5	Gmps	8	-0.306846	E9.5:Chondrocyte and osteoblast progenitors_E8.5:Paraxial mesoderm A	0.877626	ENSMUSG00000027823	0.203612	0.886	0.119	0	0.160424	0.143	0.119	1.56e-05
down-regulation	Chondrocyte and osteoblast progenitors	9.5	Mat2a	8	-0.42261	E9.5:Chondrocyte and osteoblast progenitors_E8.5:Paraxial mesoderm A	0.877626	ENSMUSG00000053907	0.195158	0.944	0.183	0	0.153371	0.221	0.183	2.22e-11
down-regulation	Chondrocyte and osteoblast progenitors	9.5	Mcm6	5	-0.440416	E9.5:Chondrocyte and osteoblast progenitors_E8.5:Paraxial mesoderm A	0.877626	ENSMUSG00000026355	0.189203	0.848	0.102	0	0.152474	0.12	0.102	0.00582485
down-regulation	Chondrocyte and osteoblast progenitors	9.5	Rbbp4	4	-0.862644	E9.5:Chondrocyte and osteoblast progenitors_E8.5:Paraxial mesoderm A	0.877626	ENSMUSG00000057236	0.15756	0.917	0.159	0	0.126783	0.18	0.159	0.00902135
down-regulation	Chondrocyte and osteoblast progenitors	9.5	Dnttip2	2	0.176997	E9.5:Chondrocyte and osteoblast progenitors_E8.5:Paraxial mesoderm A	0.877626	ENSMUSG00000039756	0.141983	0.789	0.084	0	0.193809	0.115	0.084	7.97e-14
down-regulation	Chondrocyte and osteoblast progenitors	9.5	Dars	6	-1.35032	E9.5:Chondrocyte and osteoblast progenitors_E8.5:Paraxial mesoderm A	0.877626	ENSMUSG00000026356	0.140724	0.877	0.129	0	0.0963162	0.15	0.129	0.00700613
down-regulation	Chondrocyte and osteoblast progenitors	9.5	Ppp1cb	3	-0.833452	E9.5:Chondrocyte and osteoblast progenitors_E8.5:Paraxial mesoderm A	0.877626	ENSMUSG00000014956	0.137877	0.922	0.163	0	0.129441	0.183	0.163	0.014437
down-regulation	Chondrocyte and osteoblast progenitors	9.5	Eif4b	1	-0.606827	E9.5:Chondrocyte and osteoblast progenitors_E8.5:Paraxial mesoderm A	0.877626	ENSMUSG00000058655	0.129034	0.751	0.082	0	0.144271	0.103	0.082	4.62e-06
down-regulation	Chondrocyte and osteoblast progenitors	9.5	Smarca5	2	-0.580845	E9.5:Chondrocyte and osteoblast progenitors_E8.5:Paraxial mesoderm A	0.877626	ENSMUSG00000031715	0.119961	0.849	0.122	0	0.146296	0.143	0.122	0.000523949
down-regulation	Chondrocyte and osteoblast progenitors	9.5	Nmd3	2	-1.08431	E9.5:Chondrocyte and osteoblast progenitors_E8.5:Paraxial mesoderm A	0.877626	ENSMUSG00000027787	0.0879743	0.762	0.091	0	0.115431	0.112	0.091	0.000173488
down-regulation	Chondrocyte and osteoblast progenitors	9.5	Elavl1	4	-0.318695	E9.5:Chondrocyte and osteoblast progenitors_E8.5:Paraxial mesoderm A	0.877626	ENSMUSG00000040028	0.0822151	0.958	0.207	0	0.164559	0.237	0.207	1.07e-07
down-regulation	Chondrocyte and osteoblast progenitors	9.5	Hat1	9	-0.298214	E9.5:Chondrocyte and osteoblast progenitors_E8.5:Paraxial mesoderm A	0.877626	ENSMUSG00000027018	0.0251277	0.923	0.185	0	0.168168	0.216	0.185	3.09e-08
down-regulation	Chondrocyte and osteoblast progenitors	9.5	Laptm4b	6	-0.000935643	E9.5:Chondrocyte and osteoblast progenitors_E8.5:Paraxial mesoderm A	0.877626	ENSMUSG00000022257	8.48e-05	0.622	0.081	0	0.188163	0.11	0.081	3.8e-12
down-regulation	Chondrocyte and osteoblast progenitors	9.5	Nasp	14	0.740595	E9.5:Chondrocyte and osteoblast progenitors_E8.5:Paraxial mesoderm A	0.877626	ENSMUSG00000028693	0.275387	0.992	0.284	2.03e-233	0.224427	0.338	0.284	1.26e-23
down-regulation	Chondrocyte and osteoblast progenitors	9.5	Bzw2	8	0.508117	E9.5:Chondrocyte and osteoblast progenitors_E8.5:Paraxial mesoderm A	0.877626	ENSMUSG00000020547	0.0465202	0.978	0.269	1.08e-217	0.218803	0.324	0.269	4.96e-25
down-regulation	Chondrocyte and osteoblast progenitors	9.5	Hsp90b1	9	0.0876641	E9.5:Chondrocyte and osteoblast progenitors_E8.5:Paraxial mesoderm A	0.877626	ENSMUSG00000020048	0.206696	0.994	0.35	7.98e-150	0.185496	0.398	0.35	3.23e-19
down-regulation	Chondrocyte and osteoblast progenitors	9.5	Hnrnpu	6	-1.13627	E9.5:Chondrocyte and osteoblast progenitors_E8.5:Paraxial mesoderm A	0.877626	ENSMUSG00000039630	0.147122	0.994	0.344	1.17e-135	0.109729	0.369	0.344	0.000371877
down-regulation	Limb mesenchyme progenitors	9.5	Actb	5	0.753244	E9.5:Limb mesenchyme progenitors_E8.5:Paraxial mesoderm A	0.278986	ENSMUSG00000029580	1.30596	0.999	0.305	0	0.154546	0.368	0.305	1.92e-09
down-regulation	Limb mesenchyme progenitors	9.5	H2afy2	6	-0.105356	E9.5:Limb mesenchyme progenitors_E8.5:Paraxial mesoderm A	0.278986	ENSMUSG00000020086	0.699446	0.986	0.134	0	0.146717	0.171	0.134	3.69e-05
down-regulation	Limb mesenchyme progenitors	9.5	Tpm1	11	0.566279	E9.5:Limb mesenchyme progenitors_E8.5:Paraxial mesoderm A	0.278986	ENSMUSG00000032366	0.581401	0.874	0.095	0	0.520247	0.198	0.095	3.89e-54
down-regulation	Limb mesenchyme progenitors	9.5	Marcks	6	-0.175459	E9.5:Limb mesenchyme progenitors_E8.5:Paraxial mesoderm A	0.278986	ENSMUSG00000069662	0.362793	0.908	0.159	0	0.32413	0.234	0.159	6.34e-25
down-regulation	Limb mesenchyme progenitors	9.5	Sox4	9	-0.675497	E9.5:Limb mesenchyme progenitors_E8.5:Paraxial mesoderm A	0.278986	ENSMUSG00000076431	0.333186	0.903	0.105	0	0.118891	0.132	0.105	0.037382
down-regulation	Limb mesenchyme progenitors	9.5	Cald1	12	0.151054	E9.5:Limb mesenchyme progenitors_E8.5:Paraxial mesoderm A	0.278986	ENSMUSG00000029761	0.288419	0.919	0.147	0	0.516254	0.282	0.147	8.02e-73
down-regulation	Limb mesenchyme progenitors	9.5	Hbb-y	2	-0.905236	E9.5:Limb mesenchyme progenitors_E8.5:Paraxial mesoderm A	0.278986	ENSMUSG00000052187	0.0829917	0.857	0.107	0	0.171308	0.142	0.107	2.09e-05
down-regulation	Limb mesenchyme progenitors	9.5	Col2a1	2	0.398205	E9.5:Limb mesenchyme progenitors_E8.5:Paraxial mesoderm A	0.278986	ENSMUSG00000022483	0.128345	0.422	0.025	3.56e-301	0.726033	0.146	0.025	2.4e-101
down-regulation	Limb mesenchyme progenitors	9.5	Cxcl12	7	0.233934	E9.5:Limb mesenchyme progenitors_E8.5:Paraxial mesoderm A	0.278986	ENSMUSG00000061353	0.18015	0.353	0.017	1.2e-263	0.620453	0.105	0.017	1.83e-70
down-regulation	Limb mesenchyme progenitors	9.5	Gnas	6	-0.241166	E9.5:Limb mesenchyme progenitors_E8.5:Paraxial mesoderm A	0.278986	ENSMUSG00000027523	0.459663	0.998	0.422	3.17e-142	0.234679	0.5	0.422	5.72e-21
down-regulation	Osteoblast progenitors A	9.5	Serpinh1	7	0.516652	E9.5:Osteoblast progenitors A_E8.5:Paraxial mesoderm A	0.312008	ENSMUSG00000070436	1.3043	1	0.177	0	0.191449	0.222	0.177	0.00520234
down-regulation	Osteoblast progenitors A	9.5	Mdk	13	0.37426	E9.5:Osteoblast progenitors A_E8.5:Paraxial mesoderm A	0.312008	ENSMUSG00000027239	1.15078	1	0.41	0	0.227105	0.477	0.41	2.13e-09
down-regulation	Osteoblast progenitors A	9.5	H19	8	-0.0916486	E9.5:Osteoblast progenitors A_E8.5:Paraxial mesoderm A	0.312008	ENSMUSG00000000031	0.759887	0.929	0.066	0	0.233759	0.108	0.066	4.17e-06
down-regulation	Osteoblast progenitors A	9.5	Tead2	7	-0.560151	E9.5:Osteoblast progenitors A_E8.5:Paraxial mesoderm A	0.312008	ENSMUSG00000030796	0.426516	0.979	0.157	1.6e-293	0.181518	0.203	0.157	0.00146376
down-regulation	Osteoblast progenitors A	9.5	Ptn	14	0.387539	E9.5:Osteoblast progenitors A_E8.5:Paraxial mesoderm A	0.312008	ENSMUSG00000029838	0.511247	0.928	0.157	1.5e-280	0.869243	0.367	0.157	9.82e-95
down-regulation	Osteoblast progenitors A	9.5	Marcks	6	-0.684402	E9.5:Osteoblast progenitors A_E8.5:Paraxial mesoderm A	0.312008	ENSMUSG00000069662	0.28415	0.908	0.179	7.49e-220	0.220925	0.227	0.179	0.000281874
down-regulation	Osteoblast progenitors A	9.5	Gnas	6	-0.346717	E9.5:Osteoblast progenitors A_E8.5:Paraxial mesoderm A	0.312008	ENSMUSG00000027523	0.509465	0.998	0.417	1.16e-132	0.273358	0.495	0.417	4.73e-14
down-regulation	Osteoblast progenitors A	9.5	Meox2	3	0.404466	E9.5:Osteoblast progenitors A_E8.5:Paraxial mesoderm A	0.312008	ENSMUSG00000036144	0.122653	0.242	0.015	2.75e-102	1.26663	0.177	0.015	1.09e-89
down-regulation	Osteoblast progenitors B	9.5	Mdk	13	0.583318	E9.5:Osteoblast progenitors B_E8.5:Paraxial mesoderm A	0.325	ENSMUSG00000027239	1.05239	1	0.456	0	0.133511	0.475	0.456	0.0132784
down-regulation	Osteoblast progenitors B	9.5	H19	8	0.166991	E9.5:Osteoblast progenitors B_E8.5:Paraxial mesoderm A	0.325	ENSMUSG00000000031	0.715437	0.929	0.077	0	0.203976	0.11	0.077	5.21e-08
down-regulation	Osteoblast progenitors B	9.5	Nnat	12	-0.2249	E9.5:Osteoblast progenitors B_E8.5:Paraxial mesoderm A	0.325	ENSMUSG00000067786	0.460431	0.967	0.205	0	0.187158	0.234	0.205	0.00635582
down-regulation	Osteoblast progenitors B	9.5	Tpm1	11	-0.100668	E9.5:Osteoblast progenitors B_E8.5:Paraxial mesoderm A	0.325	ENSMUSG00000032366	0.422003	0.874	0.134	0	0.352009	0.193	0.134	1.31e-20
down-regulation	Osteoblast progenitors B	9.5	Marcks	6	-0.400767	E9.5:Osteoblast progenitors B_E8.5:Paraxial mesoderm A	0.325	ENSMUSG00000069662	0.292419	0.908	0.182	0	0.251267	0.232	0.182	2.73e-12
down-regulation	Osteoblast progenitors B	9.5	Gnai2	11	-0.597554	E9.5:Osteoblast progenitors B_E8.5:Paraxial mesoderm A	0.325	ENSMUSG00000032562	0.198306	0.834	0.095	0	0.19743	0.129	0.095	3.14e-07
down-regulation	Osteoblast progenitors B	9.5	Meox2	3	0.378023	E9.5:Osteoblast progenitors B_E8.5:Paraxial mesoderm A	0.325	ENSMUSG00000036144	0.0598081	0.242	0.025	1.92e-146	1.27361	0.192	0.025	9.07e-186
down-regulation	Osteoblast progenitors B	9.5	Hoxd4	5	0.195558	E9.5:Osteoblast progenitors B_E8.5:Paraxial mesoderm A	0.325	ENSMUSG00000101174	0.0550068	0.147	0.01	5.79e-109	1.1134	0.17	0.01	1.84e-188
down-regulation	Skeletal muscle progenitors	9.5	Tpm4	5	0.47501	E9.5:Skeletal muscle progenitors_E8.5:Paraxial mesoderm A	0.885028	ENSMUSG00000031799	1.02965	0.988	0.097	0	0.175913	0.124	0.097	0.000683663
down-regulation	Skeletal muscle progenitors	9.5	Nnat	12	0.722141	E9.5:Skeletal muscle progenitors_E8.5:Paraxial mesoderm A	0.885028	ENSMUSG00000067786	0.702891	0.967	0.152	0	0.468626	0.245	0.152	3.26e-48
down-regulation	Skeletal muscle progenitors	9.5	Tmem167	6	-0.572403	E9.5:Skeletal muscle progenitors_E8.5:Paraxial mesoderm A	0.885028	ENSMUSG00000012422	0.433787	0.941	0.123	0	0.167709	0.152	0.123	0.000660447
down-regulation	Skeletal muscle progenitors	9.5	Marcks	6	0.068887	E9.5:Skeletal muscle progenitors_E8.5:Paraxial mesoderm A	0.885028	ENSMUSG00000069662	0.424356	0.908	0.153	0	0.405588	0.239	0.153	2.71e-40
down-regulation	Skeletal muscle progenitors	9.5	Cald1	12	0.28084	E9.5:Skeletal muscle progenitors_E8.5:Paraxial mesoderm A	0.885028	ENSMUSG00000029761	0.308402	0.919	0.156	0	0.554415	0.285	0.156	9.87e-85
down-regulation	Skeletal muscle progenitors	9.5	Hba-x	2	-0.961815	E9.5:Skeletal muscle progenitors_E8.5:Paraxial mesoderm A	0.885028	ENSMUSG00000055609	0.21981	0.801	0.092	0	0.159959	0.115	0.092	0.0386967
down-regulation	Skeletal muscle progenitors	9.5	Hapln1	6	0.274619	E9.5:Skeletal muscle progenitors_E8.5:Paraxial mesoderm A	0.885028	ENSMUSG00000021613	0.209362	0.442	0.023	0	0.613786	0.11	0.023	7.54e-80
down-regulation	Skeletal muscle progenitors	9.5	Igfbp4	8	-0.287279	E9.5:Skeletal muscle progenitors_E8.5:Paraxial mesoderm A	0.885028	ENSMUSG00000017493	0.204108	0.867	0.126	0	0.413767	0.218	0.126	2.79e-48
down-regulation	Stromal cells	9.5	Ddx39b	5	0.766153	E9.5:Stromal cells_E8.5:Paraxial mesoderm A	0.275498	ENSMUSG00000019432	1.1168	0.995	0.068	0	0.000392273	0.119	0.068	0.027212
down-regulation	Stromal cells	9.5	Capzb	2	0.309546	E9.5:Stromal cells_E8.5:Paraxial mesoderm A	0.275498	ENSMUSG00000028745	0.793853	0.983	0.069	0	0.0260657	0.123	0.069	0.0103305
down-regulation	Stromal cells	9.5	Commd1	5	-0.16707	E9.5:Stromal cells_E8.5:Paraxial mesoderm A	0.275498	ENSMUSG00000051355	0.421848	0.952	0.078	6.6e-281	0.077458	0.139	0.078	0.00134595
down-regulation	Stromal cells	9.5	Hnrnph1	2	-0.250002	E9.5:Stromal cells_E8.5:Paraxial mesoderm A	0.275498	ENSMUSG00000007850	0.346001	0.884	0.055	1.04e-278	0.0942336	0.118	0.055	1.36e-05
down-regulation	Stromal cells	9.5	H2afy	6	0.253979	E9.5:Stromal cells_E8.5:Paraxial mesoderm A	0.275498	ENSMUSG00000015937	0.519719	0.977	0.093	1.65e-273	0.194652	0.193	0.093	5.65e-11
down-regulation	Stromal cells	9.5	Mrps28	2	0.35912	E9.5:Stromal cells_E8.5:Paraxial mesoderm A	0.275498	ENSMUSG00000040269	0.415877	0.801	0.03	4.09e-272	0.314303	0.105	0.03	4.79e-12
down-regulation	Stromal cells	9.5	Rala	2	-0.374036	E9.5:Stromal cells_E8.5:Paraxial mesoderm A	0.275498	ENSMUSG00000008859	0.336591	0.926	0.075	5.54e-272	0.0460265	0.128	0.075	0.0241667
down-regulation	Stromal cells	9.5	Anapc5	2	-0.337961	E9.5:Stromal cells_E8.5:Paraxial mesoderm A	0.275498	ENSMUSG00000029472	0.260622	0.874	0.064	1.25e-261	0.115503	0.127	0.064	3.09e-05
down-regulation	Stromal cells	9.5	Ppib	4	0.0785329	E9.5:Stromal cells_E8.5:Paraxial mesoderm A	0.275498	ENSMUSG00000032383	0.676113	0.993	0.109	7.6e-260	0.00688977	0.176	0.109	0.0106108
down-regulation	Stromal cells	9.5	Serpinh1	7	1.03694	E9.5:Stromal cells_E8.5:Paraxial mesoderm A	0.275498	ENSMUSG00000070436	1.19166	1	0.134	3.35e-255	0.0673684	0.222	0.134	5.35e-05
down-regulation	Stromal cells	9.5	Ube2b	3	-0.53335	E9.5:Stromal cells_E8.5:Paraxial mesoderm A	0.275498	ENSMUSG00000020390	0.111753	0.904	0.081	4.84e-251	0.13401	0.177	0.081	2.38e-10
down-regulation	Stromal cells	9.5	Zranb2	2	-0.727217	E9.5:Stromal cells_E8.5:Paraxial mesoderm A	0.275498	ENSMUSG00000028180	0.133111	0.881	0.086	3.01e-234	0.0332498	0.141	0.086	0.0282262
down-regulation	Stromal cells	9.5	Immt	4	-0.463889	E9.5:Stromal cells_E8.5:Paraxial mesoderm A	0.275498	ENSMUSG00000052337	0.116527	0.82	0.065	5.86e-232	0.161357	0.14	0.065	9.88e-08
down-regulation	Stromal cells	9.5	Immp1l	4	-0.23618	E9.5:Stromal cells_E8.5:Paraxial mesoderm A	0.275498	ENSMUSG00000042670	0.165416	0.774	0.05	2.65e-230	0.227584	0.12	0.05	2.42e-08
down-regulation	Stromal cells	9.5	Ndufs4	3	-0.468779	E9.5:Stromal cells_E8.5:Paraxial mesoderm A	0.275498	ENSMUSG00000021764	0.17942	0.944	0.112	1.16e-229	0.114881	0.202	0.112	4.59e-07
down-regulation	Stromal cells	9.5	Nnat	12	0.264948	E9.5:Stromal cells_E8.5:Paraxial mesoderm A	0.275498	ENSMUSG00000067786	0.50471	0.967	0.13	7.49e-223	0.210078	0.233	0.13	4.03e-09
down-regulation	Stromal cells	9.5	Commd10	2	0.642432	E9.5:Stromal cells_E8.5:Paraxial mesoderm A	0.275498	ENSMUSG00000042705	0.261661	0.672	0.024	1.65e-215	0.548221	0.139	0.024	3.44e-25
down-regulation	Stromal cells	9.5	Tfdp1	4	-0.737998	E9.5:Stromal cells_E8.5:Paraxial mesoderm A	0.275498	ENSMUSG00000038482	0.0740052	0.788	0.068	4.81e-213	0.070129	0.119	0.068	0.019399
down-regulation	Stromal cells	9.5	Tpm1	11	-0.47447	E9.5:Stromal cells_E8.5:Paraxial mesoderm A	0.275498	ENSMUSG00000032366	0.209117	0.874	0.111	9.65e-200	0.0914402	0.186	0.111	0.000175259
down-regulation	Stromal cells	9.5	Cald1	12	-0.213494	E9.5:Stromal cells_E8.5:Paraxial mesoderm A	0.275498	ENSMUSG00000029761	0.103224	0.919	0.128	2.87e-198	0.281434	0.268	0.128	3.56e-17
down-regulation	Stromal cells	9.5	Suclg2	7	0.588544	E9.5:Stromal cells_E8.5:Paraxial mesoderm A	0.275498	ENSMUSG00000061838	0.11472	0.623	0.03	2.44e-185	0.62793	0.172	0.03	1.15e-32
down-regulation	Stromal cells	9.5	Mrps9	2	-0.216413	E9.5:Stromal cells_E8.5:Paraxial mesoderm A	0.275498	ENSMUSG00000060679	0.0308378	0.625	0.039	4.76e-175	0.331147	0.128	0.039	2.04e-14
down-regulation	Stromal cells	9.5	Calr	6	-0.714075	E9.5:Stromal cells_E8.5:Paraxial mesoderm A	0.275498	ENSMUSG00000003814	0.147604	0.991	0.212	1.44e-137	0.0288483	0.334	0.212	1.14e-05
down-regulation	Stromal cells	9.5	Bre	3	0.905963	E9.5:Stromal cells_E8.5:Paraxial mesoderm A	0.275498	ENSMUSG00000052139	0.0548993	0.446	0.02	8.16e-124	0.810416	0.185	0.02	1.86e-43
down-regulation	Stromal cells	9.5	Malat1	3	0.708775	E9.5:Stromal cells_E8.5:Paraxial mesoderm A	0.275498	ENSMUSG00000092341	0.19635	0.999	0.49	2.38e-31	0.62357	0.799	0.49	1.11e-101
down-regulation	Stromal cells	9.5	Ldha	11	1.38817	E9.5:Stromal cells_E8.5:Paraxial mesoderm B	0.311895	ENSMUSG00000063229	3.20859	1	0.084	0	0.122398	0.148	0.084	0.0313905
down-regulation	Stromal cells	9.5	Dll3	11	1.24218	E9.5:Stromal cells_E8.5:Paraxial mesoderm B	0.311895	ENSMUSG00000003436	1.69097	0.981	0.001	0	1.18926	0.174	0.001	2.72e-48
down-regulation	Stromal cells	9.5	Hoxb5os	3	1.17573	E9.5:Stromal cells_E8.5:Paraxial mesoderm B	0.311895	ENSMUSG00000085645	1.64474	0.991	0.021	0	1.15651	0.243	0.021	6.7e-56
down-regulation	Stromal cells	9.5	Hoxaas3	5	1.37233	E9.5:Stromal cells_E8.5:Paraxial mesoderm B	0.311895	ENSMUSG00000085696	2.01842	0.964	0.029	4.11e-302	1.0629	0.219	0.029	2.11e-43
down-regulation	Stromal cells	9.5	Rspo3	10	1.99551	E9.5:Stromal cells_E8.5:Paraxial mesoderm B	0.311895	ENSMUSG00000019880	1.3381	0.941	0.026	4.62e-288	2.2659	0.518	0.026	1.7e-167
down-regulation	Stromal cells	9.5	Slc16a3	11	-0.137853	E9.5:Stromal cells_E8.5:Paraxial mesoderm B	0.311895	ENSMUSG00000025161	1.06718	0.983	0.055	5.2e-259	0.238509	0.114	0.055	0.00332307
down-regulation	Stromal cells	9.5	Mrps28	2	-0.313215	E9.5:Stromal cells_E8.5:Paraxial mesoderm B	0.311895	ENSMUSG00000040269	0.54388	0.885	0.03	3.49e-256	0.474798	0.125	0.03	1.04e-14
down-regulation	Stromal cells	9.5	Sfxn1	4	-0.373692	E9.5:Stromal cells_E8.5:Paraxial mesoderm B	0.311895	ENSMUSG00000021474	0.591928	0.968	0.069	1.26e-231	0.372507	0.167	0.069	1.07e-09
down-regulation	Stromal cells	9.5	Commd1	5	-0.524801	E9.5:Stromal cells_E8.5:Paraxial mesoderm B	0.311895	ENSMUSG00000051355	0.611709	0.985	0.078	7.4e-226	0.197563	0.157	0.078	0.000114162
down-regulation	Stromal cells	9.5	Hoxc8	4	0.543312	E9.5:Stromal cells_E8.5:Paraxial mesoderm B	0.311895	ENSMUSG00000001657	0.750298	0.756	0.016	2.01e-225	1.21025	0.256	0.016	5.97e-64
down-regulation	Stromal cells	9.5	Anapc5	2	-0.790118	E9.5:Stromal cells_E8.5:Paraxial mesoderm B	0.311895	ENSMUSG00000029472	0.303853	0.909	0.064	1.83e-216	0.165913	0.124	0.064	0.00850103
down-regulation	Stromal cells	9.5	Laptm4b	6	-0.0415149	E9.5:Stromal cells_E8.5:Paraxial mesoderm B	0.311895	ENSMUSG00000022257	0.688767	0.979	0.086	5.83e-215	0.644229	0.264	0.086	3.27e-27
down-regulation	Stromal cells	9.5	H2afy	6	-0.384809	E9.5:Stromal cells_E8.5:Paraxial mesoderm B	0.311895	ENSMUSG00000015937	0.804258	0.996	0.093	2.47e-213	0.190046	0.169	0.093	0.00160135
down-regulation	Stromal cells	9.5	Slc2a1	10	-0.784841	E9.5:Stromal cells_E8.5:Paraxial mesoderm B	0.311895	ENSMUSG00000028645	0.338492	0.845	0.055	2.64e-204	0.143611	0.108	0.055	0.0297862
down-regulation	Stromal cells	9.5	Ube2b	3	-0.814623	E9.5:Stromal cells_E8.5:Paraxial mesoderm B	0.311895	ENSMUSG00000020390	0.262141	0.932	0.081	2.19e-201	0.17367	0.158	0.081	0.000293866
down-regulation	Stromal cells	9.5	Ppib	4	-0.244743	E9.5:Stromal cells_E8.5:Paraxial mesoderm B	0.311895	ENSMUSG00000032383	0.905347	0.992	0.109	3.06e-194	0.256161	0.214	0.109	3.4e-07
down-regulation	Stromal cells	9.5	Commd10	2	-0.504655	E9.5:Stromal cells_E8.5:Paraxial mesoderm B	0.311895	ENSMUSG00000042705	0.283202	0.696	0.024	2.18e-189	0.48296	0.106	0.024	1.2e-12
down-regulation	Stromal cells	9.5	Tpm1	11	0.1225	E9.5:Stromal cells_E8.5:Paraxial mesoderm B	0.311895	ENSMUSG00000032366	0.59363	0.977	0.111	6.66e-185	0.89336	0.361	0.111	1.06e-45
down-regulation	Stromal cells	9.5	Skap2	4	0.0152864	E9.5:Stromal cells_E8.5:Paraxial mesoderm B	0.311895	ENSMUSG00000059182	0.193181	0.713	0.033	2.75e-184	1.10257	0.261	0.033	8.63e-55
down-regulation	Stromal cells	9.5	Nkd1	7	-0.680815	E9.5:Stromal cells_E8.5:Paraxial mesoderm B	0.311895	ENSMUSG00000031661	0.201725	0.724	0.037	7.94e-182	0.363085	0.118	0.037	1.28e-09
down-regulation	Stromal cells	9.5	Hoxb4	3	-0.406296	E9.5:Stromal cells_E8.5:Paraxial mesoderm B	0.311895	ENSMUSG00000038692	0.126648	0.713	0.041	2.51e-173	0.712383	0.198	0.041	1.78e-29
down-regulation	Stromal cells	9.5	Gng2	3	-0.668026	E9.5:Stromal cells_E8.5:Paraxial mesoderm B	0.311895	ENSMUSG00000043004	0.0989148	0.739	0.056	2.77e-163	0.459227	0.157	0.056	3.83e-12
down-regulation	Stromal cells	9.5	Pcdh19	2	0.899577	E9.5:Stromal cells_E8.5:Paraxial mesoderm B	0.311895	ENSMUSG00000051323	0.246226	0.626	0.03	7.35e-156	1.99059	0.423	0.03	1.11e-121
down-regulation	Stromal cells	9.5	Hoxc6	3	0.73775	E9.5:Stromal cells_E8.5:Paraxial mesoderm B	0.311895	ENSMUSG00000001661	0.194981	0.607	0.027	2.18e-153	1.86149	0.471	0.027	6.46e-143
down-regulation	Stromal cells	9.5	Hoxc9	3	0.613597	E9.5:Stromal cells_E8.5:Paraxial mesoderm B	0.311895	ENSMUSG00000036139	0.611835	0.518	0.005	3.58e-152	1.39558	0.246	0.005	9.04e-70
down-regulation	Stromal cells	9.5	Mrps9	2	-0.885403	E9.5:Stromal cells_E8.5:Paraxial mesoderm B	0.311895	ENSMUSG00000060679	0.0405682	0.639	0.039	3.8e-149	0.277371	0.105	0.039	3.55e-06
down-regulation	Stromal cells	9.5	Suclg2	7	-0.502625	E9.5:Stromal cells_E8.5:Paraxial mesoderm B	0.311895	ENSMUSG00000061838	0.0790889	0.599	0.03	1.65e-146	0.649249	0.141	0.03	4.94e-19
down-regulation	Stromal cells	9.5	Hoxa9	2	0.0433275	E9.5:Stromal cells_E8.5:Paraxial mesoderm B	0.311895	ENSMUSG00000038227	0.415739	0.512	0.012	1.15e-139	0.953099	0.171	0.012	7.63e-39
down-regulation	Stromal cells	9.5	Smc6	8	0.0699158	E9.5:Stromal cells_E8.5:Paraxial mesoderm B	0.311895	ENSMUSG00000020608	0.505951	0.985	0.171	1.25e-128	0.908531	0.45	0.171	1.67e-49
down-regulation	Stromal cells	9.5	Hoxc4	2	-0.0804803	E9.5:Stromal cells_E8.5:Paraxial mesoderm B	0.311895	ENSMUSG00000075394	0.0313475	0.503	0.026	1.2e-118	1.13193	0.278	0.026	3.54e-64
down-regulation	Stromal cells	9.5	Ets2	2	-0.380494	E9.5:Stromal cells_E8.5:Paraxial mesoderm B	0.311895	ENSMUSG00000022895	0.235601	0.435	0.01	2.62e-116	0.651916	0.101	0.01	2.95e-19
down-regulation	Stromal cells	9.5	Rftn1	6	0.429926	E9.5:Stromal cells_E8.5:Paraxial mesoderm B	0.311895	ENSMUSG00000039316	0.223556	0.382	0.005	3.71e-105	1.51454	0.275	0.005	4.26e-80
down-regulation	Stromal cells	9.5	Bre	3	-0.637701	E9.5:Stromal cells_E8.5:Paraxial mesoderm B	0.311895	ENSMUSG00000052139	0.0097231	0.427	0.02	1.44e-101	0.562873	0.112	0.02	1.69e-16
down-regulation	Stromal cells	9.5	Fgf9	2	-0.187685	E9.5:Stromal cells_E8.5:Paraxial mesoderm B	0.311895	ENSMUSG00000021974	0.24465	0.361	0.004	2.12e-99	0.847562	0.126	0.004	1.58e-30
down-regulation	Stromal cells	9.5	Sall1	1	-0.310964	E9.5:Stromal cells_E8.5:Paraxial mesoderm B	0.311895	ENSMUSG00000031665	0.0343413	0.416	0.02	6.59e-98	0.886952	0.18	0.02	7.88e-37
down-regulation	Stromal cells	9.5	Epha5	3	0.130415	E9.5:Stromal cells_E8.5:Paraxial mesoderm B	0.311895	ENSMUSG00000029245	0.227334	0.295	0.005	4.33e-77	1.19628	0.157	0.005	5.6e-40
down-regulation	Stromal cells	9.5	B230323A14Rik	1	-0.253515	E9.5:Stromal cells_E8.5:Paraxial mesoderm B	0.311895	ENSMUSG00000097623	0.0817659	0.115	0	3.57e-29	0.909275	0.122	0	1.71e-32
down-regulation	Stromal cells	9.5	Gm14226	1	-0.2541	E9.5:Stromal cells_E8.5:Paraxial mesoderm B	0.311895	ENSMUSG00000084897	0.044543	0.123	0.003	1.5e-27	0.938594	0.123	0.003	2.21e-30
down-regulation	Stromal cells	9.5	Hoxc5	1	-0.0433442	E9.5:Stromal cells_E8.5:Paraxial mesoderm B	0.311895	ENSMUSG00000022485	0.0637074	0.115	0.002	3.19e-27	1.14499	0.179	0.002	1.91e-49
down-regulation	Stromal cells	9.5	Malat1	3	-0.57321	E9.5:Stromal cells_E8.5:Paraxial mesoderm B	0.311895	ENSMUSG00000092341	0.0244326	0.998	0.49	3.51e-10	0.618918	0.747	0.49	2.2e-49
down-regulation	Branchial arch epithelium	9.5	Slc2a1	10	-0.658532	E9.5:Branchial arch epithelium_E8.5:Placodal area	0.6241	ENSMUSG00000028645	0.399033	0.969	0.177	1.38e-196	0.215331	0.239	0.177	2.48e-07
down-regulation	Branchial arch epithelium	9.5	Slc2a3	10	1.01764	E9.5:Branchial arch epithelium_E8.5:Placodal area	0.6241	ENSMUSG00000003153	0.707322	0.956	0.204	1.46e-186	0.702023	0.344	0.204	2.67e-52
down-regulation	Branchial arch epithelium	9.5	Wnt6	4	0.0584924	E9.5:Branchial arch epithelium_E8.5:Placodal area	0.6241	ENSMUSG00000033227	0.339226	0.418	0.03	3.25e-179	0.564843	0.12	0.03	9.68e-44
down-regulation	Branchial arch epithelium	9.5	Ptn	14	-0.417603	E9.5:Branchial arch epithelium_E8.5:Placodal area	0.6241	ENSMUSG00000029838	0.00251894	0.811	0.215	2.21e-89	0.610281	0.338	0.215	1.71e-38
down-regulation	Olfactory epithelium	9.5	H19	8	0.804314	E9.5:Olfactory epithelium_E8.5:Placodal area	0.782823	ENSMUSG00000000031	0.733728	0.791	0.046	6.24e-152	0.475054	0.12	0.046	2.7e-06
down-regulation	Olfactory epithelium	9.5	Tpm1	11	0.42799	E9.5:Olfactory epithelium_E8.5:Placodal area	0.782823	ENSMUSG00000032366	0.425466	0.95	0.165	1.91e-105	0.530496	0.284	0.165	4.2e-10
down-regulation	Olfactory epithelium	9.5	Bcam	3	-0.0996915	E9.5:Olfactory epithelium_E8.5:Placodal area	0.782823	ENSMUSG00000002980	0.0678412	0.732	0.084	3.62e-102	0.568193	0.182	0.084	2.31e-09
down-regulation	Olfactory epithelium	9.5	Cald1	12	0.474654	E9.5:Olfactory epithelium_E8.5:Placodal area	0.782823	ENSMUSG00000029761	0.0830738	0.667	0.074	4.83e-93	0.727873	0.204	0.074	5.15e-16
down-regulation	Olfactory epithelium	9.5	Sparc	10	-0.792071	E9.5:Olfactory epithelium_E8.5:Placodal area	0.782823	ENSMUSG00000018593	0.124015	0.582	0.054	9.96e-87	0.335697	0.115	0.054	0.00284193
down-regulation	Olfactory epithelium	9.5	Igfbp4	8	-0.815195	E9.5:Olfactory epithelium_E8.5:Placodal area	0.782823	ENSMUSG00000017493	0.0794853	0.538	0.053	8.59e-77	0.352835	0.104	0.053	0.044864
down-regulation	Otic epithelium	9.5	Slc2a3	10	2.1722	E9.5:Otic epithelium_E8.5:Placodal area	0.793829	ENSMUSG00000003153	1.63195	0.956	0.052	2.58e-186	1.49605	0.316	0.052	3.83e-45
down-regulation	Otic epithelium	9.5	Igfbp2	25	0.55608	E9.5:Otic epithelium_E8.5:Placodal area	0.793829	ENSMUSG00000039323	1.03126	0.974	0.083	2.16e-157	0.849904	0.244	0.083	2.79e-18
down-regulation	Otic epithelium	9.5	Tpm1	11	0.464157	E9.5:Otic epithelium_E8.5:Placodal area	0.793829	ENSMUSG00000032366	0.820433	0.95	0.095	5.3e-142	0.933448	0.287	0.095	8.74e-25
down-regulation	Otic epithelium	9.5	H19	8	0.0107184	E9.5:Otic epithelium_E8.5:Placodal area	0.793829	ENSMUSG00000000031	0.865644	0.791	0.033	7.78e-142	0.606609	0.119	0.033	8.87e-08
down-regulation	Otic epithelium	9.5	Pdgfa	7	0.536375	E9.5:Otic epithelium_E8.5:Placodal area	0.793829	ENSMUSG00000025856	0.648624	0.778	0.03	1.55e-139	1.09759	0.199	0.03	4.75e-24
down-regulation	Otic epithelium	9.5	Emb	21	-0.199869	E9.5:Otic epithelium_E8.5:Placodal area	0.793829	ENSMUSG00000021728	0.843057	0.994	0.155	1e-120	0.484495	0.236	0.155	0.00188695
down-regulation	Otic epithelium	9.5	Dlk1	4	0.0618278	E9.5:Otic epithelium_E8.5:Placodal area	0.793829	ENSMUSG00000040856	0.58634	0.569	0.02	3.36e-94	0.830168	0.13	0.02	3.07e-13
down-regulation	Otic epithelium	9.5	Basp1	7	-0.848478	E9.5:Otic epithelium_E8.5:Placodal area	0.793829	ENSMUSG00000045763	0.150001	0.726	0.082	4.17e-89	0.532944	0.177	0.082	2.04e-06
down-regulation	Otic epithelium	9.5	Sparc	10	-0.50859	E9.5:Otic epithelium_E8.5:Placodal area	0.793829	ENSMUSG00000018593	0.37932	0.582	0.036	2.69e-86	0.598707	0.115	0.036	1.61e-06
down-regulation	Otic epithelium	9.5	Tfap2a	5	-0.229699	E9.5:Otic epithelium_E8.5:Placodal area	0.793829	ENSMUSG00000021359	0.264199	0.464	0.01	7.26e-77	0.859187	0.13	0.01	2.12e-16
down-regulation	Otic epithelium	9.5	Cald1	12	-0.821673	E9.5:Otic epithelium_E8.5:Placodal area	0.793829	ENSMUSG00000029761	0.0114761	0.667	0.103	1.14e-64	0.644773	0.2	0.103	1.14e-06
down-regulation	Otic epithelium	9.5	Flrt3	4	-0.935909	E9.5:Otic epithelium_E8.5:Placodal area	0.793829	ENSMUSG00000051379	0.0257445	0.527	0.065	1.69e-57	0.560471	0.147	0.065	1.51e-05
down-regulation	Otic epithelium	9.5	Pdlim1	3	-0.609999	E9.5:Otic epithelium_E8.5:Placodal area	0.793829	ENSMUSG00000055044	0.0590342	0.462	0.043	2.36e-56	0.750592	0.159	0.043	4.39e-12
down-regulation	Otic epithelium	9.5	Hapln1	6	0.55653	E9.5:Otic epithelium_E8.5:Placodal area	0.793829	ENSMUSG00000021613	0.00178641	0.405	0.053	1.01e-40	1.55121	0.282	0.053	1.27e-36
down-regulation	Otic epithelium	9.5	Tfap2b	5	-0.203674	E9.5:Otic epithelium_E8.5:Placodal area	0.793829	ENSMUSG00000025927	0.0848954	0.109	0.007	6.03e-11	0.998274	0.119	0.007	3.38e-15
down-regulation	Retinal primordium	9.5	Cldn6	10	1.56023	E9.5:Retinal primordium_E8.5:Placodal area	0.202305	ENSMUSG00000023906	1.80655	0.983	0.003	0	1.11789	0.177	0.003	1.66e-51
down-regulation	Retinal primordium	9.5	Epcam	11	1.49705	E9.5:Retinal primordium_E8.5:Placodal area	0.202305	ENSMUSG00000045394	1.58552	0.989	0.004	0	1.23527	0.213	0.004	2.37e-64
down-regulation	Retinal primordium	9.5	Spint2	6	0.821958	E9.5:Retinal primordium_E8.5:Placodal area	0.202305	ENSMUSG00000074227	1.34336	0.978	0.011	0	0.933884	0.157	0.011	4.67e-39
down-regulation	Retinal primordium	9.5	Pdgfa	7	0.433501	E9.5:Retinal primordium_E8.5:Placodal area	0.202305	ENSMUSG00000025856	0.664723	0.778	0.024	1.37e-224	1.15627	0.21	0.024	3.93e-51
down-regulation	Retinal primordium	9.5	Slc2a3	10	1.27785	E9.5:Retinal primordium_E8.5:Placodal area	0.202305	ENSMUSG00000003153	1.35009	0.956	0.102	2.96e-217	1.2525	0.325	0.102	1.54e-58
down-regulation	Retinal primordium	9.5	H19	8	-0.18279	E9.5:Retinal primordium_E8.5:Placodal area	0.202305	ENSMUSG00000000031	0.830389	0.791	0.036	2.07e-214	0.597301	0.125	0.036	5.78e-16
down-regulation	Retinal primordium	9.5	Nectin2	5	-0.705431	E9.5:Retinal primordium_E8.5:Placodal area	0.202305	ENSMUSG00000062300	0.524235	0.902	0.078	1.89e-198	0.451077	0.156	0.078	6.18e-09
down-regulation	Retinal primordium	9.5	Igfbp2	25	0.0429153	E9.5:Retinal primordium_E8.5:Placodal area	0.202305	ENSMUSG00000039323	0.877957	0.974	0.115	7.81e-195	0.722572	0.25	0.115	3.04e-23
down-regulation	Retinal primordium	9.5	Bcam	3	-0.42666	E9.5:Retinal primordium_E8.5:Placodal area	0.202305	ENSMUSG00000002980	0.286946	0.732	0.044	1.17e-178	0.823077	0.193	0.044	1.46e-33
down-regulation	Retinal primordium	9.5	F11r	7	-0.352056	E9.5:Retinal primordium_E8.5:Placodal area	0.202305	ENSMUSG00000038235	0.41957	0.591	0.006	1.63e-178	0.778685	0.119	0.006	3.72e-29
down-regulation	Retinal primordium	9.5	Tpm1	11	-0.153004	E9.5:Retinal primordium_E8.5:Placodal area	0.202305	ENSMUSG00000032366	0.627808	0.95	0.134	1.4e-161	0.767121	0.294	0.134	2.52e-30
down-regulation	Retinal primordium	9.5	Fermt1	3	-0.254877	E9.5:Retinal primordium_E8.5:Placodal area	0.202305	ENSMUSG00000027356	0.323901	0.49	0.002	4.01e-147	0.917868	0.14	0.002	2.02e-38
down-regulation	Retinal primordium	9.5	Tfap2a	5	-0.226556	E9.5:Retinal primordium_E8.5:Placodal area	0.202305	ENSMUSG00000021359	0.312351	0.464	0.002	6.92e-138	0.946445	0.139	0.002	3.21e-38
down-regulation	Retinal primordium	9.5	Rbpms	9	0.185172	E9.5:Retinal primordium_E8.5:Placodal area	0.202305	ENSMUSG00000031586	0.143146	0.819	0.112	1.57e-131	1.36283	0.45	0.112	3.17e-110
down-regulation	Retinal primordium	9.5	Pdlim1	3	0.0353486	E9.5:Retinal primordium_E8.5:Placodal area	0.202305	ENSMUSG00000055044	0.357331	0.462	0.01	5.66e-127	1.09931	0.171	0.01	3.23e-45
down-regulation	Retinal primordium	9.5	Wnt6	4	-0.122258	E9.5:Retinal primordium_E8.5:Placodal area	0.202305	ENSMUSG00000033227	0.640727	0.418	0	2.84e-125	0.77946	0.103	0	1.06e-27
down-regulation	Retinal primordium	9.5	Gprc5c	1	-0.165128	E9.5:Retinal primordium_E8.5:Placodal area	0.202305	ENSMUSG00000051043	0.288526	0.412	0.003	1.08e-118	1.00753	0.154	0.003	4.3e-43
down-regulation	Retinal primordium	9.5	Npnt	2	0.388282	E9.5:Retinal primordium_E8.5:Placodal area	0.202305	ENSMUSG00000040998	0.21051	0.457	0.019	1.69e-113	1.45754	0.285	0.019	5.38e-85
down-regulation	Retinal primordium	9.5	Esrp1	2	0.00423579	E9.5:Retinal primordium_E8.5:Placodal area	0.202305	ENSMUSG00000040728	0.207101	0.394	0.004	2.83e-111	1.18748	0.209	0.004	1.07e-62
down-regulation	Retinal primordium	9.5	Arid3b	2	-0.92246	E9.5:Retinal primordium_E8.5:Placodal area	0.202305	ENSMUSG00000004661	0.045988	0.616	0.07	5.98e-109	0.648052	0.186	0.07	2.04e-20
down-regulation	Retinal primordium	9.5	Hapln1	6	1.31839	E9.5:Retinal primordium_E8.5:Placodal area	0.202305	ENSMUSG00000021613	0.382999	0.405	0.011	2.24e-105	1.99105	0.302	0.011	1.24e-97
down-regulation	Retinal primordium	9.5	Tes	1	-0.994611	E9.5:Retinal primordium_E8.5:Placodal area	0.202305	ENSMUSG00000029552	0.0909374	0.431	0.022	4.45e-101	0.563857	0.111	0.022	5.13e-18
down-regulation	Retinal primordium	9.5	Peg3	3	-0.748559	E9.5:Retinal primordium_E8.5:Placodal area	0.202305	ENSMUSG00000002265	0.0292345	0.66	0.104	5.26e-93	0.783767	0.259	0.104	2.32e-30
down-regulation	Retinal primordium	9.5	Cdh1	2	-0.14027	E9.5:Retinal primordium_E8.5:Placodal area	0.202305	ENSMUSG00000000303	0.19697	0.287	0	1.5e-81	1.09236	0.169	0	2.07e-50
down-regulation	Retinal primordium	9.5	Cdh3	2	0.52532	E9.5:Retinal primordium_E8.5:Placodal area	0.202305	ENSMUSG00000061048	0.0881283	0.283	0.011	2.9e-67	1.64462	0.339	0.011	1.73e-114
down-regulation	Retinal primordium	9.5	Itgb5	4	-0.42681	E9.5:Retinal primordium_E8.5:Placodal area	0.202305	ENSMUSG00000022817	0.0886327	0.261	0.01	2.19e-61	0.968518	0.159	0.01	1.06e-40
down-regulation	Retinal primordium	9.5	Grhl2	1	0.782263	E9.5:Retinal primordium_E8.5:Placodal area	0.202305	ENSMUSG00000022286	0.0852605	0.165	0.002	6.88e-41	1.82908	0.373	0.002	1.57e-137
down-regulation	Retinal primordium	9.5	Itga3	2	-0.538478	E9.5:Retinal primordium_E8.5:Placodal area	0.202305	ENSMUSG00000001507	0.00297456	0.177	0.013	9.73e-34	0.952135	0.159	0.013	4.03e-39
down-regulation	Retinal primordium	9.5	Pls1	2	-0.886438	E9.5:Retinal primordium_E8.5:Placodal area	0.202305	ENSMUSG00000049493	0.0214277	0.159	0.008	4.02e-33	0.691643	0.103	0.008	6.51e-23
down-regulation	Retinal primordium	9.5	Prdm1	1	-0.545134	E9.5:Retinal primordium_E8.5:Placodal area	0.202305	ENSMUSG00000038151	0.0564585	0.126	0.003	1.2e-28	0.908157	0.107	0.003	4.66e-27
down-regulation	Retinal primordium	9.5	Cdcp1	1	-0.788802	E9.5:Retinal primordium_E8.5:Placodal area	0.202305	ENSMUSG00000035498	0.0430249	0.122	0.003	1.38e-27	0.745085	0.107	0.003	2.96e-27
down-regulation	Retinal primordium	9.5	Tfap2b	5	-0.292193	E9.5:Retinal primordium_E8.5:Placodal area	0.202305	ENSMUSG00000025927	0.101047	0.109	0.003	6.8e-24	1.05494	0.127	0.003	1.51e-33
down-regulation	Neuron progenitor cells	9.5	Npm1	14	2.06611	E9.5:Neuron progenitor cells_E8.5:Spinal cord (ventral)	0.297902	ENSMUSG00000057113	3.31276	1	0.129	0	0.40769	0.221	0.129	1.55e-37
down-regulation	Neuron progenitor cells	9.5	Ldha	11	1.34279	E9.5:Neuron progenitor cells_E8.5:Spinal cord (ventral)	0.297902	ENSMUSG00000063229	3.08885	1	0.116	0	0.210085	0.166	0.116	5.23e-11
down-regulation	Neuron progenitor cells	9.5	Ybx1	6	1.32125	E9.5:Neuron progenitor cells_E8.5:Spinal cord (ventral)	0.297902	ENSMUSG00000028639	2.94924	1	0.099	0	0.23615	0.142	0.099	3.02e-09
down-regulation	Neuron progenitor cells	9.5	Hspa8	3	0.967717	E9.5:Neuron progenitor cells_E8.5:Spinal cord (ventral)	0.297902	ENSMUSG00000015656	2.85392	1	0.094	0	0.136174	0.121	0.094	0.0375237
down-regulation	Neuron progenitor cells	9.5	Eef1g	5	0.95723	E9.5:Neuron progenitor cells_E8.5:Spinal cord (ventral)	0.297902	ENSMUSG00000071644	2.34446	1	0.114	0	0.254964	0.166	0.114	3.95e-13
down-regulation	Neuron progenitor cells	9.5	Sumo2	11	0.832079	E9.5:Neuron progenitor cells_E8.5:Spinal cord (ventral)	0.297902	ENSMUSG00000020738	2.33329	1	0.074	0	0.214146	0.109	0.074	1.54e-07
down-regulation	Neuron progenitor cells	9.5	Hsp90ab1	7	0.61994	E9.5:Neuron progenitor cells_E8.5:Spinal cord (ventral)	0.297902	ENSMUSG00000023944	2.26979	1	0.238	0	0.155671	0.277	0.238	0.00180666
down-regulation	Neuron progenitor cells	9.5	Pkm	8	0.53356	E9.5:Neuron progenitor cells_E8.5:Spinal cord (ventral)	0.297902	ENSMUSG00000032294	2.25103	1	0.208	0	0.130156	0.244	0.208	0.0124711
down-regulation	Neuron progenitor cells	9.5	Cnbp	10	0.697896	E9.5:Neuron progenitor cells_E8.5:Spinal cord (ventral)	0.297902	ENSMUSG00000030057	2.16305	1	0.084	0	0.208419	0.125	0.084	3.11e-09
down-regulation	Neuron progenitor cells	9.5	Eno1	10	1.03344	E9.5:Neuron progenitor cells_E8.5:Spinal cord (ventral)	0.297902	ENSMUSG00000063524	2.12526	1	0.072	0	0.33413	0.137	0.072	7.11e-26
down-regulation	Neuron progenitor cells	9.5	Anp32b	7	1.00701	E9.5:Neuron progenitor cells_E8.5:Spinal cord (ventral)	0.297902	ENSMUSG00000028333	2.02695	1	0.077	0	0.348572	0.141	0.077	8.09e-25
down-regulation	Neuron progenitor cells	9.5	Snrpb	2	0.362889	E9.5:Neuron progenitor cells_E8.5:Spinal cord (ventral)	0.297902	ENSMUSG00000027404	1.92792	1	0.077	0	0.148483	0.105	0.077	0.00235035
down-regulation	Neuron progenitor cells	9.5	2810417H13Rik	7	0.941955	E9.5:Neuron progenitor cells_E8.5:Spinal cord (ventral)	0.297902	ENSMUSG00000040204	1.90923	0.999	0.059	0	0.35425	0.116	0.059	1.02e-23
down-regulation	Neuron progenitor cells	9.5	Hnrnpf	7	0.735945	E9.5:Neuron progenitor cells_E8.5:Spinal cord (ventral)	0.297902	ENSMUSG00000042079	1.89247	1	0.053	0	0.286671	0.102	0.053	5.55e-19
down-regulation	Neuron progenitor cells	9.5	Eif5	2	0.36819	E9.5:Neuron progenitor cells_E8.5:Spinal cord (ventral)	0.297902	ENSMUSG00000021282	1.7319	1	0.081	0	0.197433	0.109	0.081	0.000680317
down-regulation	Neuron progenitor cells	9.5	Srsf7	8	0.449915	E9.5:Neuron progenitor cells_E8.5:Spinal cord (ventral)	0.297902	ENSMUSG00000024097	1.71951	1	0.104	0	0.228818	0.148	0.104	3.91e-09
down-regulation	Neuron progenitor cells	9.5	Ncl	10	0.93358	E9.5:Neuron progenitor cells_E8.5:Spinal cord (ventral)	0.297902	ENSMUSG00000026234	1.70654	1	0.183	0	0.400051	0.288	0.183	2.01e-41
down-regulation	Neuron progenitor cells	9.5	Mdk	13	1.10469	E9.5:Neuron progenitor cells_E8.5:Spinal cord (ventral)	0.297902	ENSMUSG00000027239	1.63381	1	0.302	0	0.477005	0.465	0.302	1.19e-83
down-regulation	Neuron progenitor cells	9.5	Serbp1	10	0.531818	E9.5:Neuron progenitor cells_E8.5:Spinal cord (ventral)	0.297902	ENSMUSG00000036371	1.55069	1	0.202	0	0.297856	0.279	0.202	1.32e-21
down-regulation	Neuron progenitor cells	9.5	Pabpc1	4	0.497461	E9.5:Neuron progenitor cells_E8.5:Spinal cord (ventral)	0.297902	ENSMUSG00000022283	1.50819	1	0.155	0	0.296128	0.231	0.155	1.76e-22
down-regulation	Neuron progenitor cells	9.5	Nap1l1	7	1.12433	E9.5:Neuron progenitor cells_E8.5:Spinal cord (ventral)	0.297902	ENSMUSG00000058799	1.50044	1	0.123	0	0.515882	0.243	0.123	4.19e-61
down-regulation	Neuron progenitor cells	9.5	Ccnd2	14	1.47642	E9.5:Neuron progenitor cells_E8.5:Spinal cord (ventral)	0.297902	ENSMUSG00000000184	1.48061	0.995	0.204	0	0.643028	0.386	0.204	2.4e-112
down-regulation	Neuron progenitor cells	9.5	Cct4	4	0.000843752	E9.5:Neuron progenitor cells_E8.5:Spinal cord (ventral)	0.297902	ENSMUSG00000007739	1.46312	0.999	0.074	0	0.134343	0.103	0.074	0.000487598
down-regulation	Neuron progenitor cells	9.5	Eif2s2	7	0.151204	E9.5:Neuron progenitor cells_E8.5:Spinal cord (ventral)	0.297902	ENSMUSG00000074656	1.45513	0.999	0.084	0	0.188527	0.115	0.084	0.000103225
down-regulation	Neuron progenitor cells	9.5	Dek	6	1.07336	E9.5:Neuron progenitor cells_E8.5:Spinal cord (ventral)	0.297902	ENSMUSG00000021377	1.29216	1	0.146	0	0.548219	0.287	0.146	8.25e-76
down-regulation	Neuron progenitor cells	9.5	Hnrnpa2b1	6	-0.127366	E9.5:Neuron progenitor cells_E8.5:Spinal cord (ventral)	0.297902	ENSMUSG00000004980	1.25913	1	0.22	0	0.138802	0.255	0.22	0.00648302
down-regulation	Neuron progenitor cells	9.5	Rsl1d1	10	0.222586	E9.5:Neuron progenitor cells_E8.5:Spinal cord (ventral)	0.297902	ENSMUSG00000005846	1.20916	0.99	0.064	0	0.27245	0.108	0.064	5.79e-13
down-regulation	Neuron progenitor cells	9.5	Hnrnpdl	7	-0.101199	E9.5:Neuron progenitor cells_E8.5:Spinal cord (ventral)	0.297902	ENSMUSG00000029328	1.18878	0.997	0.096	0	0.164804	0.123	0.096	0.00880378
down-regulation	Neuron progenitor cells	9.5	Eif3h	4	-0.214894	E9.5:Neuron progenitor cells_E8.5:Spinal cord (ventral)	0.297902	ENSMUSG00000022312	1.15317	0.997	0.096	0	0.133845	0.126	0.096	0.00128913
down-regulation	Neuron progenitor cells	9.5	Bsg	5	0.0238132	E9.5:Neuron progenitor cells_E8.5:Spinal cord (ventral)	0.297902	ENSMUSG00000023175	1.1373	0.998	0.118	0	0.220628	0.157	0.118	1.03e-06
down-regulation	Neuron progenitor cells	9.5	Pdia6	4	0.234692	E9.5:Neuron progenitor cells_E8.5:Spinal cord (ventral)	0.297902	ENSMUSG00000020571	1.11951	0.997	0.139	0	0.298203	0.207	0.139	1.62e-19
down-regulation	Neuron progenitor cells	9.5	G3bp1	9	0.394509	E9.5:Neuron progenitor cells_E8.5:Spinal cord (ventral)	0.297902	ENSMUSG00000018583	1.11346	0.998	0.145	0	0.355208	0.228	0.145	2.13e-29
down-regulation	Neuron progenitor cells	9.5	Anp32a	9	-0.305527	E9.5:Neuron progenitor cells_E8.5:Spinal cord (ventral)	0.297902	ENSMUSG00000032249	1.08906	0.994	0.082	0	0.117748	0.108	0.082	0.0223445
down-regulation	Neuron progenitor cells	9.5	Cct3	4	-0.206464	E9.5:Neuron progenitor cells_E8.5:Spinal cord (ventral)	0.297902	ENSMUSG00000001416	1.07638	0.999	0.114	0	0.155228	0.147	0.114	0.00085403
down-regulation	Neuron progenitor cells	9.5	Tipin	2	0.331217	E9.5:Neuron progenitor cells_E8.5:Spinal cord (ventral)	0.297902	ENSMUSG00000032397	1.03793	0.981	0.048	0	0.351359	0.107	0.048	1.55e-27
down-regulation	Neuron progenitor cells	9.5	Metap2	3	-0.220932	E9.5:Neuron progenitor cells_E8.5:Spinal cord (ventral)	0.297902	ENSMUSG00000036112	1.02436	0.984	0.073	0	0.1627	0.105	0.073	2.05e-05
down-regulation	Neuron progenitor cells	9.5	Ptn	14	3.19483	E9.5:Neuron progenitor cells_E8.5:Spinal cord (ventral)	0.297902	ENSMUSG00000029838	0.998322	0.968	0.142	0	1.35623	0.5	0.142	0
down-regulation	Neuron progenitor cells	9.5	Prdx4	5	0.24797	E9.5:Neuron progenitor cells_E8.5:Spinal cord (ventral)	0.297902	ENSMUSG00000025289	0.988136	0.982	0.065	0	0.33439	0.122	0.065	9.01e-22
down-regulation	Neuron progenitor cells	9.5	Cbx1	7	-0.281525	E9.5:Neuron progenitor cells_E8.5:Spinal cord (ventral)	0.297902	ENSMUSG00000018666	0.903792	0.999	0.137	0	0.170615	0.173	0.137	0.00018453
down-regulation	Neuron progenitor cells	9.5	Tra2b	4	-0.203622	E9.5:Neuron progenitor cells_E8.5:Spinal cord (ventral)	0.297902	ENSMUSG00000022858	0.879674	0.984	0.092	0	0.203489	0.125	0.092	4.03e-05
down-regulation	Neuron progenitor cells	9.5	Slc16a3	11	0.120917	E9.5:Neuron progenitor cells_E8.5:Spinal cord (ventral)	0.297902	ENSMUSG00000025161	0.792443	0.943	0.079	0	0.337258	0.143	0.079	6.64e-24
down-regulation	Neuron progenitor cells	9.5	Ssr2	3	-0.310927	E9.5:Neuron progenitor cells_E8.5:Spinal cord (ventral)	0.297902	ENSMUSG00000041355	0.751142	0.963	0.072	0	0.197081	0.105	0.072	2.31e-06
down-regulation	Neuron progenitor cells	9.5	Naa50	3	-0.00647553	E9.5:Neuron progenitor cells_E8.5:Spinal cord (ventral)	0.297902	ENSMUSG00000022698	0.741776	0.939	0.053	0	0.305155	0.104	0.053	1.12e-19
down-regulation	Neuron progenitor cells	9.5	Fgfbp3	2	0.751441	E9.5:Neuron progenitor cells_E8.5:Spinal cord (ventral)	0.297902	ENSMUSG00000047632	0.710079	0.698	0.025	0	0.576213	0.106	0.025	1.46e-57
down-regulation	Neuron progenitor cells	9.5	Gnl3	7	-0.188846	E9.5:Neuron progenitor cells_E8.5:Spinal cord (ventral)	0.297902	ENSMUSG00000042354	0.697917	0.937	0.06	0	0.252305	0.106	0.06	4.45e-15
down-regulation	Neuron progenitor cells	9.5	Trim28	6	-0.40895	E9.5:Neuron progenitor cells_E8.5:Spinal cord (ventral)	0.297902	ENSMUSG00000005566	0.686041	0.971	0.082	0	0.178654	0.112	0.082	0.000318935
down-regulation	Neuron progenitor cells	9.5	St13	4	-0.326778	E9.5:Neuron progenitor cells_E8.5:Spinal cord (ventral)	0.297902	ENSMUSG00000022403	0.664981	0.972	0.089	0	0.212277	0.125	0.089	1.34e-06
down-regulation	Neuron progenitor cells	9.5	Sf3b2	4	-0.489279	E9.5:Neuron progenitor cells_E8.5:Spinal cord (ventral)	0.297902	ENSMUSG00000024853	0.659212	0.972	0.11	0	0.157181	0.139	0.11	0.0136925
down-regulation	Neuron progenitor cells	9.5	Ptges3	4	-0.290957	E9.5:Neuron progenitor cells_E8.5:Spinal cord (ventral)	0.297902	ENSMUSG00000071072	0.659131	0.973	0.106	0	0.226134	0.152	0.106	6.46e-10
down-regulation	Neuron progenitor cells	9.5	Rcn1	4	0.444269	E9.5:Neuron progenitor cells_E8.5:Spinal cord (ventral)	0.297902	ENSMUSG00000005973	0.649548	0.877	0.035	0	0.483992	0.106	0.035	8.94e-43
down-regulation	Neuron progenitor cells	9.5	Lig1	3	0.120743	E9.5:Neuron progenitor cells_E8.5:Spinal cord (ventral)	0.297902	ENSMUSG00000056394	0.649208	0.913	0.046	0	0.37162	0.103	0.046	6.65e-27
down-regulation	Neuron progenitor cells	9.5	Ctsl	4	-0.421303	E9.5:Neuron progenitor cells_E8.5:Spinal cord (ventral)	0.297902	ENSMUSG00000021477	0.644503	0.919	0.074	0	0.184343	0.101	0.074	0.00231974
down-regulation	Neuron progenitor cells	9.5	Cfdp1	3	-0.129468	E9.5:Neuron progenitor cells_E8.5:Spinal cord (ventral)	0.297902	ENSMUSG00000031954	0.63679	0.972	0.112	0	0.287635	0.161	0.112	5.52e-12
down-regulation	Neuron progenitor cells	9.5	Dcakd	4	-0.492065	E9.5:Neuron progenitor cells_E8.5:Spinal cord (ventral)	0.297902	ENSMUSG00000020935	0.613192	0.962	0.087	0	0.167272	0.112	0.087	0.0270528
down-regulation	Neuron progenitor cells	9.5	Vapa	4	-0.507787	E9.5:Neuron progenitor cells_E8.5:Spinal cord (ventral)	0.297902	ENSMUSG00000024091	0.605084	0.979	0.133	0	0.163756	0.163	0.133	0.00720994
down-regulation	Neuron progenitor cells	9.5	Hat1	9	0.696006	E9.5:Neuron progenitor cells_E8.5:Spinal cord (ventral)	0.297902	ENSMUSG00000027018	0.602593	0.965	0.103	0	0.582776	0.228	0.103	4.73e-71
down-regulation	Neuron progenitor cells	9.5	Fhl1	3	0.451483	E9.5:Neuron progenitor cells_E8.5:Spinal cord (ventral)	0.297902	ENSMUSG00000023092	0.584733	0.854	0.04	0	0.502075	0.119	0.04	5.62e-49
down-regulation	Neuron progenitor cells	9.5	Mcm6	5	0.166902	E9.5:Neuron progenitor cells_E8.5:Spinal cord (ventral)	0.297902	ENSMUSG00000026355	0.584392	0.937	0.068	0	0.403241	0.139	0.068	1.56e-31
down-regulation	Neuron progenitor cells	9.5	Hspa9	6	-0.358934	E9.5:Neuron progenitor cells_E8.5:Spinal cord (ventral)	0.297902	ENSMUSG00000024359	0.578737	0.943	0.078	0	0.221827	0.118	0.078	1.08e-09
down-regulation	Neuron progenitor cells	9.5	Tmed10	4	-0.505042	E9.5:Neuron progenitor cells_E8.5:Spinal cord (ventral)	0.297902	ENSMUSG00000021248	0.574268	0.976	0.109	0	0.172116	0.136	0.109	0.0329169
down-regulation	Neuron progenitor cells	9.5	Mat2a	8	0.0484177	E9.5:Neuron progenitor cells_E8.5:Spinal cord (ventral)	0.297902	ENSMUSG00000053907	0.562996	0.946	0.115	0	0.3672	0.189	0.115	2.3e-26
down-regulation	Neuron progenitor cells	9.5	Tspan6	4	-0.497526	E9.5:Neuron progenitor cells_E8.5:Spinal cord (ventral)	0.297902	ENSMUSG00000067377	0.557867	0.94	0.076	0	0.17867	0.105	0.076	0.000684904
down-regulation	Neuron progenitor cells	9.5	Nucks1	4	-0.105287	E9.5:Neuron progenitor cells_E8.5:Spinal cord (ventral)	0.297902	ENSMUSG00000026434	0.555623	0.957	0.117	0	0.315546	0.179	0.117	7.66e-19
down-regulation	Neuron progenitor cells	9.5	Gja1	13	1.30289	E9.5:Neuron progenitor cells_E8.5:Spinal cord (ventral)	0.297902	ENSMUSG00000050953	0.545044	0.843	0.047	0	0.80755	0.194	0.047	1.86e-116
down-regulation	Neuron progenitor cells	9.5	Gdi2	5	-0.584174	E9.5:Neuron progenitor cells_E8.5:Spinal cord (ventral)	0.297902	ENSMUSG00000021218	0.535851	0.981	0.145	0	0.153843	0.178	0.145	0.00545984
down-regulation	Neuron progenitor cells	9.5	Nudt5	3	-0.189489	E9.5:Neuron progenitor cells_E8.5:Spinal cord (ventral)	0.297902	ENSMUSG00000025817	0.529746	0.913	0.072	0	0.292497	0.125	0.072	7.96e-18
down-regulation	Neuron progenitor cells	9.5	Sms	15	-0.111422	E9.5:Neuron progenitor cells_E8.5:Spinal cord (ventral)	0.297902	ENSMUSG00000071708	0.505525	0.945	0.087	0	0.325453	0.144	0.087	5.2e-19
down-regulation	Neuron progenitor cells	9.5	Eif4e	13	-0.49831	E9.5:Neuron progenitor cells_E8.5:Spinal cord (ventral)	0.297902	ENSMUSG00000028156	0.500896	0.99	0.172	0	0.192089	0.223	0.172	8.16e-09
down-regulation	Neuron progenitor cells	9.5	Sae1	5	-0.129362	E9.5:Neuron progenitor cells_E8.5:Spinal cord (ventral)	0.297902	ENSMUSG00000052833	0.465035	0.983	0.138	0	0.328948	0.207	0.138	5.35e-21
down-regulation	Neuron progenitor cells	9.5	Nop58	7	0.189741	E9.5:Neuron progenitor cells_E8.5:Spinal cord (ventral)	0.297902	ENSMUSG00000026020	0.461058	0.941	0.13	0	0.44082	0.237	0.13	3.68e-49
down-regulation	Neuron progenitor cells	9.5	Arl6ip1	7	-0.481559	E9.5:Neuron progenitor cells_E8.5:Spinal cord (ventral)	0.297902	ENSMUSG00000030654	0.458147	0.956	0.159	0	0.208185	0.22	0.159	1.07e-13
down-regulation	Neuron progenitor cells	9.5	Commd1	5	-0.657841	E9.5:Neuron progenitor cells_E8.5:Spinal cord (ventral)	0.297902	ENSMUSG00000051355	0.452795	0.954	0.11	0	0.148198	0.146	0.11	5.63e-05
down-regulation	Neuron progenitor cells	9.5	Gmps	8	-0.36479	E9.5:Neuron progenitor cells_E8.5:Spinal cord (ventral)	0.297902	ENSMUSG00000027823	0.419707	0.88	0.088	0	0.25801	0.133	0.088	6.22e-12
down-regulation	Neuron progenitor cells	9.5	Snx5	4	0.433857	E9.5:Neuron progenitor cells_E8.5:Spinal cord (ventral)	0.297902	ENSMUSG00000027423	0.412769	0.945	0.113	0	0.537276	0.236	0.113	1.79e-66
down-regulation	Neuron progenitor cells	9.5	Tmem167	6	-0.570683	E9.5:Neuron progenitor cells_E8.5:Spinal cord (ventral)	0.297902	ENSMUSG00000012422	0.406662	0.92	0.095	0	0.189579	0.128	0.095	8.29e-05
down-regulation	Neuron progenitor cells	9.5	Txndc5	3	0.192837	E9.5:Neuron progenitor cells_E8.5:Spinal cord (ventral)	0.297902	ENSMUSG00000038991	0.395922	0.759	0.038	0	0.457549	0.102	0.038	4.78e-36
down-regulation	Neuron progenitor cells	9.5	Tfdp1	4	-0.23641	E9.5:Neuron progenitor cells_E8.5:Spinal cord (ventral)	0.297902	ENSMUSG00000038482	0.355581	0.847	0.065	0	0.318044	0.12	0.065	1.51e-20
down-regulation	Neuron progenitor cells	9.5	Eif3a	5	-0.152895	E9.5:Neuron progenitor cells_E8.5:Spinal cord (ventral)	0.297902	ENSMUSG00000024991	0.350715	0.95	0.131	0	0.348242	0.205	0.131	8.71e-25
down-regulation	Neuron progenitor cells	9.5	Lamp1	4	-0.521586	E9.5:Neuron progenitor cells_E8.5:Spinal cord (ventral)	0.297902	ENSMUSG00000031447	0.331423	0.92	0.09	0	0.224726	0.131	0.09	8.99e-09
down-regulation	Neuron progenitor cells	9.5	Nap1l4	4	-0.675844	E9.5:Neuron progenitor cells_E8.5:Spinal cord (ventral)	0.297902	ENSMUSG00000059119	0.3278	0.885	0.08	0	0.171979	0.108	0.08	0.00147708
down-regulation	Neuron progenitor cells	9.5	Rpn2	6	-0.133653	E9.5:Neuron progenitor cells_E8.5:Spinal cord (ventral)	0.297902	ENSMUSG00000027642	0.320523	0.92	0.116	0	0.362186	0.19	0.116	2.39e-26
down-regulation	Neuron progenitor cells	9.5	Dars	6	-0.567364	E9.5:Neuron progenitor cells_E8.5:Spinal cord (ventral)	0.297902	ENSMUSG00000026356	0.295776	0.93	0.108	0	0.217382	0.156	0.108	6.18e-11
down-regulation	Neuron progenitor cells	9.5	Hells	7	0.711103	E9.5:Neuron progenitor cells_E8.5:Spinal cord (ventral)	0.297902	ENSMUSG00000025001	0.282411	0.893	0.102	0	0.664971	0.251	0.102	5.3e-95
down-regulation	Neuron progenitor cells	9.5	Ppig	4	-0.426093	E9.5:Neuron progenitor cells_E8.5:Spinal cord (ventral)	0.297902	ENSMUSG00000042133	0.281888	0.943	0.15	0	0.269823	0.204	0.15	2.12e-12
down-regulation	Neuron progenitor cells	9.5	Ndufaf2	4	-0.172236	E9.5:Neuron progenitor cells_E8.5:Spinal cord (ventral)	0.297902	ENSMUSG00000068184	0.275298	0.82	0.074	0	0.359644	0.133	0.074	6.55e-23
down-regulation	Neuron progenitor cells	9.5	Fbln1	7	-0.0536376	E9.5:Neuron progenitor cells_E8.5:Spinal cord (ventral)	0.297902	ENSMUSG00000006369	0.27516	0.747	0.047	0	0.4009	0.113	0.047	2.46e-33
down-regulation	Neuron progenitor cells	9.5	Emb	21	-0.300177	E9.5:Neuron progenitor cells_E8.5:Spinal cord (ventral)	0.297902	ENSMUSG00000021728	0.266168	0.833	0.094	0	0.317368	0.151	0.094	4.79e-18
down-regulation	Neuron progenitor cells	9.5	Ctps	4	-0.104175	E9.5:Neuron progenitor cells_E8.5:Spinal cord (ventral)	0.297902	ENSMUSG00000028633	0.264294	0.773	0.057	0	0.385945	0.125	0.057	3.72e-32
down-regulation	Neuron progenitor cells	9.5	Immt	4	-0.520086	E9.5:Neuron progenitor cells_E8.5:Spinal cord (ventral)	0.297902	ENSMUSG00000052337	0.262191	0.856	0.088	0	0.241886	0.129	0.088	9.74e-10
down-regulation	Neuron progenitor cells	9.5	Rdx	4	-0.525757	E9.5:Neuron progenitor cells_E8.5:Spinal cord (ventral)	0.297902	ENSMUSG00000032050	0.247935	0.936	0.142	0	0.243341	0.198	0.142	7.31e-13
down-regulation	Neuron progenitor cells	9.5	Hnrnpd	3	-0.630364	E9.5:Neuron progenitor cells_E8.5:Spinal cord (ventral)	0.297902	ENSMUSG00000000568	0.245413	0.928	0.146	0	0.207587	0.191	0.146	4.38e-08
down-regulation	Neuron progenitor cells	9.5	Smc3	6	-0.567676	E9.5:Neuron progenitor cells_E8.5:Spinal cord (ventral)	0.297902	ENSMUSG00000024974	0.22602	0.899	0.12	0	0.234037	0.165	0.12	5.68e-09
down-regulation	Neuron progenitor cells	9.5	Ipo5	4	0.431725	E9.5:Neuron progenitor cells_E8.5:Spinal cord (ventral)	0.297902	ENSMUSG00000030662	0.223923	0.834	0.079	0	0.581919	0.192	0.079	3.55e-66
down-regulation	Neuron progenitor cells	9.5	Sfrp2	8	0.738684	E9.5:Neuron progenitor cells_E8.5:Spinal cord (ventral)	0.297902	ENSMUSG00000027996	0.222608	0.695	0.066	0	0.68893	0.185	0.066	7.15e-77
down-regulation	Neuron progenitor cells	9.5	Sox2	7	-0.42915	E9.5:Neuron progenitor cells_E8.5:Spinal cord (ventral)	0.297902	ENSMUSG00000074637	0.215263	0.71	0.063	0	0.284772	0.107	0.063	5.04e-14
down-regulation	Neuron progenitor cells	9.5	Smc2	3	-0.323713	E9.5:Neuron progenitor cells_E8.5:Spinal cord (ventral)	0.297902	ENSMUSG00000028312	0.211784	0.893	0.122	0	0.322256	0.191	0.122	2.05e-22
down-regulation	Neuron progenitor cells	9.5	Eif2a	2	-0.775989	E9.5:Neuron progenitor cells_E8.5:Spinal cord (ventral)	0.297902	ENSMUSG00000027810	0.191847	0.799	0.074	0	0.169843	0.105	0.074	2.92e-05
down-regulation	Neuron progenitor cells	9.5	Rrp1b	6	-0.252671	E9.5:Neuron progenitor cells_E8.5:Spinal cord (ventral)	0.297902	ENSMUSG00000058392	0.178154	0.705	0.057	0	0.355032	0.117	0.057	7.03e-26
down-regulation	Neuron progenitor cells	9.5	Pold3	4	0.0885475	E9.5:Neuron progenitor cells_E8.5:Spinal cord (ventral)	0.297902	ENSMUSG00000030726	0.161377	0.732	0.059	0	0.477666	0.143	0.059	3.52e-46
down-regulation	Neuron progenitor cells	9.5	Etf1	5	-0.706922	E9.5:Neuron progenitor cells_E8.5:Spinal cord (ventral)	0.297902	ENSMUSG00000024360	0.153558	0.888	0.111	0	0.203051	0.151	0.111	2.84e-07
down-regulation	Neuron progenitor cells	9.5	Arl6ip6	2	-0.791236	E9.5:Neuron progenitor cells_E8.5:Spinal cord (ventral)	0.297902	ENSMUSG00000026960	0.146769	0.812	0.09	0	0.175377	0.117	0.09	0.00615912
down-regulation	Neuron progenitor cells	9.5	Adss	3	-0.672464	E9.5:Neuron progenitor cells_E8.5:Spinal cord (ventral)	0.297902	ENSMUSG00000015961	0.13264	0.786	0.078	0	0.220056	0.121	0.078	7.42e-11
down-regulation	Neuron progenitor cells	9.5	Cntfr	4	-0.0620829	E9.5:Neuron progenitor cells_E8.5:Spinal cord (ventral)	0.297902	ENSMUSG00000028444	0.131921	0.65	0.053	0	0.432388	0.117	0.053	2.73e-31
down-regulation	Neuron progenitor cells	9.5	Wdr43	6	-0.199212	E9.5:Neuron progenitor cells_E8.5:Spinal cord (ventral)	0.297902	ENSMUSG00000041057	0.129097	0.791	0.085	0	0.385403	0.164	0.085	1.41e-34
down-regulation	Neuron progenitor cells	9.5	Gspt1	3	-0.75246	E9.5:Neuron progenitor cells_E8.5:Spinal cord (ventral)	0.297902	ENSMUSG00000062203	0.128438	0.922	0.142	0	0.19326	0.181	0.142	1.28e-05
down-regulation	Neuron progenitor cells	9.5	Tspan13	7	-0.606247	E9.5:Neuron progenitor cells_E8.5:Spinal cord (ventral)	0.297902	ENSMUSG00000020577	0.128327	0.887	0.123	0	0.244108	0.169	0.123	1.47e-09
down-regulation	Neuron progenitor cells	9.5	Rpn1	3	-0.152835	E9.5:Neuron progenitor cells_E8.5:Spinal cord (ventral)	0.297902	ENSMUSG00000030062	0.126373	0.699	0.058	0	0.402178	0.125	0.058	1.01e-31
down-regulation	Neuron progenitor cells	9.5	Suclg2	7	0.405291	E9.5:Neuron progenitor cells_E8.5:Spinal cord (ventral)	0.297902	ENSMUSG00000061838	0.126055	0.645	0.047	0	0.596251	0.153	0.047	1.92e-71
down-regulation	Neuron progenitor cells	9.5	Esf1	2	-0.836463	E9.5:Neuron progenitor cells_E8.5:Spinal cord (ventral)	0.297902	ENSMUSG00000045624	0.116171	0.785	0.082	0	0.16701	0.111	0.082	0.00109811
down-regulation	Neuron progenitor cells	9.5	Chchd6	2	-0.552243	E9.5:Neuron progenitor cells_E8.5:Spinal cord (ventral)	0.297902	ENSMUSG00000030086	0.105597	0.687	0.059	0	0.268341	0.105	0.059	4.55e-15
down-regulation	Neuron progenitor cells	9.5	Sf3b3	3	-0.697644	E9.5:Neuron progenitor cells_E8.5:Spinal cord (ventral)	0.297902	ENSMUSG00000033732	0.10356	0.821	0.098	0	0.218292	0.142	0.098	2.82e-09
down-regulation	Neuron progenitor cells	9.5	Smc6	8	-0.146176	E9.5:Neuron progenitor cells_E8.5:Spinal cord (ventral)	0.297902	ENSMUSG00000020608	0.0926214	0.853	0.11	0	0.412603	0.197	0.11	1.55e-36
down-regulation	Neuron progenitor cells	9.5	Mphosph8	3	-0.831564	E9.5:Neuron progenitor cells_E8.5:Spinal cord (ventral)	0.297902	ENSMUSG00000079184	0.0884896	0.843	0.123	0	0.175365	0.152	0.123	0.0119197
down-regulation	Neuron progenitor cells	9.5	Kpnb1	3	-0.612106	E9.5:Neuron progenitor cells_E8.5:Spinal cord (ventral)	0.297902	ENSMUSG00000001440	0.0785317	0.87	0.112	0	0.254039	0.162	0.112	8.75e-12
down-regulation	Neuron progenitor cells	9.5	Tomm70a	3	-0.698855	E9.5:Neuron progenitor cells_E8.5:Spinal cord (ventral)	0.297902	ENSMUSG00000022752	0.0772634	0.765	0.088	0	0.224191	0.129	0.088	4.22e-09
down-regulation	Neuron progenitor cells	9.5	Fam60a	6	-0.652208	E9.5:Neuron progenitor cells_E8.5:Spinal cord (ventral)	0.297902	ENSMUSG00000039985	0.0592582	0.756	0.086	0	0.244732	0.13	0.086	4.28e-11
down-regulation	Neuron progenitor cells	9.5	Prmt3	4	-0.38198	E9.5:Neuron progenitor cells_E8.5:Spinal cord (ventral)	0.297902	ENSMUSG00000030505	0.056416	0.612	0.057	0	0.339342	0.114	0.057	1.93e-23
down-regulation	Neuron progenitor cells	9.5	Pkig	3	-0.868576	E9.5:Neuron progenitor cells_E8.5:Spinal cord (ventral)	0.297902	ENSMUSG00000035268	0.0534431	0.867	0.128	0	0.170923	0.161	0.128	0.000986569
down-regulation	Neuron progenitor cells	9.5	Tram1	3	-0.531685	E9.5:Neuron progenitor cells_E8.5:Spinal cord (ventral)	0.297902	ENSMUSG00000025935	0.0357234	0.638	0.061	0	0.292279	0.109	0.061	1.16e-16
down-regulation	Neuron progenitor cells	9.5	Rfc1	2	-0.158368	E9.5:Neuron progenitor cells_E8.5:Spinal cord (ventral)	0.297902	ENSMUSG00000029191	0.0322303	0.781	0.092	0	0.422879	0.176	0.092	3.14e-37
down-regulation	Neuron progenitor cells	9.5	Zfp36l1	7	0.0811992	E9.5:Neuron progenitor cells_E8.5:Spinal cord (ventral)	0.297902	ENSMUSG00000021127	0.0282266	0.645	0.063	0	0.507111	0.154	0.063	1.4e-49
down-regulation	Neuron progenitor cells	9.5	Bckdhb	3	-0.36591	E9.5:Neuron progenitor cells_E8.5:Spinal cord (ventral)	0.297902	ENSMUSG00000032263	0.0139474	0.558	0.051	0	0.355134	0.111	0.051	9.98e-28
down-regulation	Neuron progenitor cells	9.5	Dtl	3	0.649411	E9.5:Neuron progenitor cells_E8.5:Spinal cord (ventral)	0.297902	ENSMUSG00000037474	0.0136891	0.738	0.089	0	0.708107	0.244	0.089	4.35e-104
down-regulation	Neuron progenitor cells	9.5	Srpk1	3	-1.00589	E9.5:Neuron progenitor cells_E8.5:Spinal cord (ventral)	0.297902	ENSMUSG00000004865	0.00624276	0.814	0.112	0	0.134538	0.14	0.112	0.0263814
down-regulation	Neuron progenitor cells	9.5	Pinx1	1	-0.736481	E9.5:Neuron progenitor cells_E8.5:Spinal cord (ventral)	0.297902	ENSMUSG00000021958	0.0048083	0.639	0.069	0	0.228525	0.106	0.069	3.65e-09
down-regulation	Neuron progenitor cells	9.5	Ola1	5	-0.404168	E9.5:Neuron progenitor cells_E8.5:Spinal cord (ventral)	0.297902	ENSMUSG00000027108	0.122226	0.934	0.16	4.85e-295	0.315814	0.233	0.16	2.88e-22
down-regulation	Neuron progenitor cells	9.5	Gas1	9	1.29398	E9.5:Neuron progenitor cells_E8.5:Spinal cord (ventral)	0.297902	ENSMUSG00000052957	0.0668526	0.544	0.052	7.45e-292	0.919373	0.215	0.052	3.78e-133
down-regulation	Neuron progenitor cells	9.5	Cenpf	4	-0.294748	E9.5:Neuron progenitor cells_E8.5:Spinal cord (ventral)	0.297902	ENSMUSG00000026605	0.0461043	0.775	0.115	2.31e-290	0.372141	0.198	0.115	6.43e-31
down-regulation	Neuron progenitor cells	9.5	Bzw2	8	-0.600189	E9.5:Neuron progenitor cells_E8.5:Spinal cord (ventral)	0.297902	ENSMUSG00000020547	0.290427	0.974	0.18	2.29e-283	0.207258	0.229	0.18	1.6e-08
down-regulation	Neuron progenitor cells	9.5	Smc4	5	-0.0142661	E9.5:Neuron progenitor cells_E8.5:Spinal cord (ventral)	0.297902	ENSMUSG00000034349	0.23216	0.93	0.168	8.45e-280	0.424919	0.287	0.168	1.57e-52
down-regulation	Neuron progenitor cells	9.5	Rad23b	2	-0.924632	E9.5:Neuron progenitor cells_E8.5:Spinal cord (ventral)	0.297902	ENSMUSG00000028426	0.0476452	0.94	0.177	1.42e-260	0.152832	0.21	0.177	0.0102807
down-regulation	Neuron progenitor cells	9.5	Tmpo	6	-0.256638	E9.5:Neuron progenitor cells_E8.5:Spinal cord (ventral)	0.297902	ENSMUSG00000019961	0.0597886	0.952	0.184	7.73e-254	0.382099	0.29	0.184	1.33e-40
down-regulation	Neuron progenitor cells	9.5	Nasp	14	-0.101233	E9.5:Neuron progenitor cells_E8.5:Spinal cord (ventral)	0.297902	ENSMUSG00000028693	0.478126	0.989	0.211	7.46e-253	0.335579	0.312	0.211	2.72e-34
down-regulation	Neuron progenitor cells	9.5	Gnai2	11	-0.683793	E9.5:Neuron progenitor cells_E8.5:Spinal cord (ventral)	0.297902	ENSMUSG00000032562	0.0434521	0.94	0.182	6.71e-250	0.237552	0.239	0.182	9.93e-12
down-regulation	Neuron progenitor cells	9.5	Mest	13	0.808859	E9.5:Neuron progenitor cells_E8.5:Spinal cord (ventral)	0.297902	ENSMUSG00000051855	0.112822	0.905	0.179	4.07e-244	0.739705	0.376	0.179	7.91e-131
down-regulation	Neuron progenitor cells	9.5	Pdia3	8	-0.287612	E9.5:Neuron progenitor cells_E8.5:Spinal cord (ventral)	0.297902	ENSMUSG00000027248	0.0692493	0.971	0.212	8.05e-215	0.369059	0.318	0.212	2.73e-39
down-regulation	Neuron progenitor cells	9.5	Hnrnpu	6	-0.403013	E9.5:Neuron progenitor cells_E8.5:Spinal cord (ventral)	0.297902	ENSMUSG00000039630	0.31115	0.993	0.283	6.76e-156	0.270813	0.357	0.283	8.38e-20
down-regulation	Neuron progenitor cells	9.5	Hspa5	8	0.068919	E9.5:Neuron progenitor cells_E8.5:Spinal cord (ventral)	0.297902	ENSMUSG00000026864	0.373533	0.998	0.3	3.32e-155	0.419858	0.444	0.3	5.61e-65
down-regulation	Neuron progenitor cells	9.5	Slc2a1	10	-0.310518	E9.5:Neuron progenitor cells_E8.5:Spinal cord (ventral)	0.297902	ENSMUSG00000028645	0.286778	0.994	0.296	1.25e-151	0.30882	0.462	0.296	1.69e-66
down-regulation	Neuron progenitor cells	9.5	Hsp90b1	9	0.0941248	E9.5:Neuron progenitor cells_E8.5:Spinal cord (ventral)	0.297902	ENSMUSG00000020048	0.213475	0.994	0.3	4.16e-131	0.467085	0.458	0.3	1.23e-78
down-regulation	Neuron progenitor cells	9.5	Calr	6	-0.416738	E9.5:Neuron progenitor cells_E8.5:Spinal cord (ventral)	0.297902	ENSMUSG00000003814	0.0046052	0.98	0.28	5.42e-128	0.339712	0.384	0.28	1.34e-35
down-regulation	Neuron progenitor cells	9.5	Srrm2	5	-0.697159	E9.5:Neuron progenitor cells_E8.5:Spinal cord (ventral)	0.297902	ENSMUSG00000039218	0.0457657	0.977	0.353	6.55e-72	0.23235	0.421	0.353	2.56e-16
down-regulation	Spinal cord (dorsal)	9.5	Crabp1	12	0.585758	E9.5:Spinal cord (dorsal)_E8.5:Spinal cord (ventral)	0.497898	ENSMUSG00000032291	1.7989	0.931	0.1	0	0.186024	0.126	0.1	0.0179656
down-regulation	Spinal cord (dorsal)	9.5	Ccnd2	14	0.255157	E9.5:Spinal cord (dorsal)_E8.5:Spinal cord (ventral)	0.497898	ENSMUSG00000000184	1.1544	0.995	0.297	0	0.263122	0.36	0.297	1.7e-15
down-regulation	Spinal cord (dorsal)	9.5	Fgfbp3	2	0.734864	E9.5:Spinal cord (dorsal)_E8.5:Spinal cord (ventral)	0.497898	ENSMUSG00000047632	0.682342	0.698	0.029	0	0.561078	0.107	0.029	1.05e-58
down-regulation	Spinal cord (dorsal)	9.5	Nnat	12	0.0206001	E9.5:Spinal cord (dorsal)_E8.5:Spinal cord (ventral)	0.497898	ENSMUSG00000067786	0.424555	0.857	0.068	0	0.397206	0.137	0.068	1.94e-33
down-regulation	Spinal cord (dorsal)	9.5	Fhl1	3	-0.862362	E9.5:Spinal cord (dorsal)_E8.5:Spinal cord (ventral)	0.497898	ENSMUSG00000023092	0.285404	0.854	0.078	0	0.142348	0.109	0.078	3.07e-05
down-regulation	Spinal cord (dorsal)	9.5	Sox4	9	-0.860186	E9.5:Spinal cord (dorsal)_E8.5:Spinal cord (ventral)	0.497898	ENSMUSG00000076431	0.200094	0.817	0.089	0	0.16792	0.118	0.089	0.00048129
down-regulation	Spinal cord (dorsal)	9.5	Pax6	3	0.240744	E9.5:Spinal cord (dorsal)_E8.5:Spinal cord (ventral)	0.497898	ENSMUSG00000027168	0.148816	0.661	0.066	0	0.551154	0.173	0.066	1.34e-70
down-regulation	Spinal cord (dorsal)	9.5	Slc2a1	10	-0.114574	E9.5:Spinal cord (dorsal)_E8.5:Spinal cord (ventral)	0.497898	ENSMUSG00000028645	0.33363	0.994	0.321	6.3e-139	0.378465	0.46	0.321	2.69e-64
down-regulation	Megakaryocytes	10.5	Ptprc	1	1.30317	E10.5:Megakaryocytes_E9.5:Blood progenitors	0.791849	ENSMUSG00000026395	1.5337	0.254	0	1.39e-21	2.1697	0.446	0	1.74e-51
down-regulation	Megakaryocytes	10.5	Hdac9	5	3.36886	E10.5:Megakaryocytes_E9.5:Blood progenitors	0.791849	ENSMUSG00000004698	2.37629	0.333	0.034	3.01e-19	3.28327	0.708	0.034	1.1e-95
down-regulation	Megakaryocytes	10.5	Csf1r	1	0.872219	E10.5:Megakaryocytes_E9.5:Blood progenitors	0.791849	ENSMUSG00000024621	1.25799	0.188	0	5.21e-15	2.10749	0.431	0	3.74e-49
down-regulation	Megakaryocytes	10.5	Cd180	1	0.288517	E10.5:Megakaryocytes_E9.5:Blood progenitors	0.791849	ENSMUSG00000021624	1.13379	0.196	0.002	1.15e-14	1.59894	0.273	0.002	3.98e-26
down-regulation	Megakaryocytes	10.5	St8sia4	1	0.648768	E10.5:Megakaryocytes_E9.5:Blood progenitors	0.791849	ENSMUSG00000040710	1.3129	0.188	0.002	6.14e-14	1.7384	0.321	0.002	2.07e-32
down-regulation	Megakaryocytes	10.5	Dock10	1	0.893246	E10.5:Megakaryocytes_E9.5:Blood progenitors	0.791849	ENSMUSG00000038608	1.19976	0.239	0.017	1.14e-13	2.23254	0.522	0.017	8.93e-60
down-regulation	Megakaryocytes	10.5	Dab2	2	2.00271	E10.5:Megakaryocytes_E9.5:Blood progenitors	0.791849	ENSMUSG00000022150	1.75974	0.203	0.007	1.74e-13	2.64775	0.46	0.007	5.98e-52
down-regulation	Megakaryocytes	10.5	Lpl	2	0.656716	E10.5:Megakaryocytes_E9.5:Blood progenitors	0.791849	ENSMUSG00000015568	1.2805	0.174	0.002	1.5e-12	1.80335	0.266	0.002	2.63e-25
down-regulation	Megakaryocytes	10.5	Tnfrsf11a	1	0.959205	E10.5:Megakaryocytes_E9.5:Blood progenitors	0.791849	ENSMUSG00000026321	1.30981	0.174	0.002	1.52e-12	2.12655	0.386	0.002	1.2e-41
down-regulation	Megakaryocytes	10.5	Cx3cr1	1	0.953451	E10.5:Megakaryocytes_E9.5:Blood progenitors	0.791849	ENSMUSG00000052336	1.24805	0.21	0.012	1.84e-12	2.2246	0.462	0.012	4.89e-51
down-regulation	Megakaryocytes	10.5	Il6ra	1	0.283595	E10.5:Megakaryocytes_E9.5:Blood progenitors	0.791849	ENSMUSG00000027947	1.11293	0.181	0.005	2.97e-12	1.62838	0.305	0.005	1e-29
down-regulation	Megakaryocytes	10.5	BC035044	1	-0.257396	E10.5:Megakaryocytes_E9.5:Blood progenitors	0.791849	ENSMUSG00000090164	1.00823	0.159	0	3.79e-12	1.13934	0.169	0	2.85e-14
down-regulation	Megakaryocytes	10.5	Cacnb2	4	0.891135	E10.5:Megakaryocytes_E9.5:Blood progenitors	0.791849	ENSMUSG00000057914	1.57415	0.283	0.046	4.3e-11	1.59261	0.34	0.046	2.39e-25
down-regulation	Megakaryocytes	10.5	Elmo1	5	0.936051	E10.5:Megakaryocytes_E9.5:Blood progenitors	0.791849	ENSMUSG00000041112	1.47609	0.449	0.153	6.95e-11	1.81493	0.704	0.153	6.62e-69
down-regulation	Megakaryocytes	10.5	Slc8a1	2	2.08407	E10.5:Megakaryocytes_E9.5:Blood progenitors	0.791849	ENSMUSG00000054640	1.66424	0.246	0.034	1.12e-10	2.91067	0.652	0.034	8.23e-83
down-regulation	Megakaryocytes	10.5	Snx24	1	0.675287	E10.5:Megakaryocytes_E9.5:Blood progenitors	0.791849	ENSMUSG00000024535	1.18023	0.159	0.005	3.72e-10	1.99694	0.363	0.005	9.17e-38
down-regulation	Megakaryocytes	10.5	Mrc1	1	2.87131	E10.5:Megakaryocytes_E9.5:Blood progenitors	0.791849	ENSMUSG00000026712	2.18128	0.138	0	5.04e-10	3.00152	0.441	0	1.24e-50
down-regulation	Megakaryocytes	10.5	Camk2d	1	0.805155	E10.5:Megakaryocytes_E9.5:Blood progenitors	0.791849	ENSMUSG00000053819	1.22004	0.21	0.022	8.8e-10	2.08937	0.483	0.022	4.81e-52
down-regulation	Megakaryocytes	10.5	Trps1	5	0.326942	E10.5:Megakaryocytes_E9.5:Blood progenitors	0.791849	ENSMUSG00000038679	1.23309	0.341	0.085	1.94e-09	1.47731	0.453	0.085	1.32e-33
down-regulation	Megakaryocytes	10.5	Gria3	3	1.30058	E10.5:Megakaryocytes_E9.5:Blood progenitors	0.791849	ENSMUSG00000001986	1.6972	0.196	0.019	2.97e-09	1.88818	0.237	0.019	6.35e-18
down-regulation	Megakaryocytes	10.5	Ly86	1	0.427905	E10.5:Megakaryocytes_E9.5:Blood progenitors	0.791849	ENSMUSG00000021423	0.965543	0.123	0	1.28e-08	2.05728	0.353	0	1.5e-37
down-regulation	Megakaryocytes	10.5	Emb	21	0.152983	E10.5:Megakaryocytes_E9.5:Blood progenitors	0.791849	ENSMUSG00000021728	1.14436	0.21	0.027	1.37e-08	1.41377	0.289	0.027	1.5e-22
down-regulation	Megakaryocytes	10.5	Parp8	2	0.451584	E10.5:Megakaryocytes_E9.5:Blood progenitors	0.791849	ENSMUSG00000021725	1.13302	0.203	0.024	2.07e-08	1.80138	0.351	0.024	1.97e-31
down-regulation	Megakaryocytes	10.5	Sirpa	1	-0.00896459	E10.5:Megakaryocytes_E9.5:Blood progenitors	0.791849	ENSMUSG00000037902	0.948085	0.167	0.012	2.69e-08	1.54814	0.305	0.012	7.6e-28
down-regulation	Megakaryocytes	10.5	Pik3ap1	1	-0.43398	E10.5:Megakaryocytes_E9.5:Blood progenitors	0.791849	ENSMUSG00000025017	0.786058	0.13	0.002	2.92e-08	1.29973	0.202	0.002	2.09e-17
down-regulation	Megakaryocytes	10.5	Gas7	1	-0.408608	E10.5:Megakaryocytes_E9.5:Blood progenitors	0.791849	ENSMUSG00000033066	1.02761	0.181	0.017	3.69e-08	0.91983	0.177	0.017	5.34e-11
down-regulation	Megakaryocytes	10.5	Arsb	1	0.293742	E10.5:Megakaryocytes_E9.5:Blood progenitors	0.791849	ENSMUSG00000042082	1.04744	0.116	0	6.43e-08	1.75237	0.269	0	3.53e-26
down-regulation	Megakaryocytes	10.5	Mef2c	2	-1.15367	E10.5:Megakaryocytes_E9.5:Blood progenitors	0.791849	ENSMUSG00000005583	0.703956	0.841	0.517	1.42e-07	0.55179	0.722	0.517	3.18e-11
down-regulation	Megakaryocytes	10.5	Lcp1	1	0.0905133	E10.5:Megakaryocytes_E9.5:Blood progenitors	0.791849	ENSMUSG00000021998	0.952086	0.188	0.024	3.61e-07	1.66403	0.372	0.024	1.5e-34
down-regulation	Megakaryocytes	10.5	Tspan5	7	-0.70623	E10.5:Megakaryocytes_E9.5:Blood progenitors	0.791849	ENSMUSG00000028152	0.987812	0.312	0.085	6.2e-07	0.620478	0.206	0.085	0.0015402
down-regulation	Megakaryocytes	10.5	Maf	1	0.245173	E10.5:Megakaryocytes_E9.5:Blood progenitors	0.791849	ENSMUSG00000055435	0.824028	0.116	0.002	7.67e-07	2.07279	0.39	0.002	4.58e-42
down-regulation	Megakaryocytes	10.5	Raph1	2	0.28618	E10.5:Megakaryocytes_E9.5:Blood progenitors	0.791849	ENSMUSG00000026014	1.14897	0.217	0.039	9.82e-07	1.57021	0.343	0.039	2.41e-27
down-regulation	Megakaryocytes	10.5	Myo5a	1	0.236813	E10.5:Megakaryocytes_E9.5:Blood progenitors	0.791849	ENSMUSG00000034593	0.97742	0.304	0.085	1.95e-06	1.80136	0.524	0.085	2.45e-46
down-regulation	Megakaryocytes	10.5	Bank1	1	-0.372611	E10.5:Megakaryocytes_E9.5:Blood progenitors	0.791849	ENSMUSG00000037922	0.841938	0.138	0.01	2.18e-06	1.2803	0.198	0.01	3.21e-15
down-regulation	Megakaryocytes	10.5	Fam107b	2	-0.685195	E10.5:Megakaryocytes_E9.5:Blood progenitors	0.791849	ENSMUSG00000026655	0.973761	0.21	0.036	2.31e-06	0.670342	0.155	0.036	3.96e-05
down-regulation	Megakaryocytes	10.5	Snx2	2	0.121443	E10.5:Megakaryocytes_E9.5:Blood progenitors	0.791849	ENSMUSG00000034484	1.13011	0.297	0.087	4.7e-06	1.39913	0.397	0.087	1.77e-25
down-regulation	Megakaryocytes	10.5	Apbb1ip	1	-0.0619944	E10.5:Megakaryocytes_E9.5:Blood progenitors	0.791849	ENSMUSG00000026786	1.13566	0.319	0.102	6.5e-06	1.16343	0.405	0.102	2.15e-22
down-regulation	Megakaryocytes	10.5	Rgl1	3	-0.148584	E10.5:Megakaryocytes_E9.5:Blood progenitors	0.791849	ENSMUSG00000026482	0.878127	0.145	0.015	9.03e-06	1.49502	0.249	0.015	2.12e-20
down-regulation	Megakaryocytes	10.5	Fndc3b	2	-0.256597	E10.5:Megakaryocytes_E9.5:Blood progenitors	0.791849	ENSMUSG00000039286	0.995847	0.225	0.049	1.06e-05	1.1614	0.276	0.049	1.79e-16
down-regulation	Megakaryocytes	10.5	Ankrd44	2	-0.0758375	E10.5:Megakaryocytes_E9.5:Blood progenitors	0.791849	ENSMUSG00000052331	0.934962	0.239	0.058	2.17e-05	1.488	0.398	0.058	5.33e-31
down-regulation	Megakaryocytes	10.5	Wdfy2	1	-0.549083	E10.5:Megakaryocytes_E9.5:Blood progenitors	0.791849	ENSMUSG00000014547	0.792752	0.167	0.024	2.81e-05	1.14636	0.222	0.024	5.87e-15
down-regulation	Megakaryocytes	10.5	Qk	5	-0.845194	E10.5:Megakaryocytes_E9.5:Blood progenitors	0.791849	ENSMUSG00000062078	0.697223	0.58	0.303	5.06e-05	0.943742	0.574	0.303	4.94e-20
down-regulation	Megakaryocytes	10.5	Rcsd1	1	-0.85981	E10.5:Megakaryocytes_E9.5:Blood progenitors	0.791849	ENSMUSG00000040723	0.763313	0.152	0.019	5.12e-05	0.813209	0.149	0.019	1.06e-07
down-regulation	Megakaryocytes	10.5	Rbms1	10	-1.0438	E10.5:Megakaryocytes_E9.5:Blood progenitors	0.791849	ENSMUSG00000026970	0.679028	0.413	0.16	5.6e-05	0.72975	0.348	0.16	9.76e-08
down-regulation	Megakaryocytes	10.5	Chn2	2	-0.513197	E10.5:Megakaryocytes_E9.5:Blood progenitors	0.791849	ENSMUSG00000004633	1.0441	0.225	0.053	6.26e-05	0.76275	0.172	0.053	0.000168084
down-regulation	Megakaryocytes	10.5	Ctsc	8	0.324404	E10.5:Megakaryocytes_E9.5:Blood progenitors	0.791849	ENSMUSG00000030560	1.05489	0.203	0.044	8.76e-05	1.77751	0.429	0.044	1.44e-38
down-regulation	Megakaryocytes	10.5	Tpd52	5	-0.317784	E10.5:Megakaryocytes_E9.5:Blood progenitors	0.791849	ENSMUSG00000027506	0.807914	0.167	0.027	0.000100517	1.40584	0.306	0.027	1.09e-24
down-regulation	Megakaryocytes	10.5	Itga9	2	-0.300471	E10.5:Megakaryocytes_E9.5:Blood progenitors	0.791849	ENSMUSG00000039115	0.960912	0.152	0.022	0.000117954	1.16675	0.2	0.022	5.48e-13
down-regulation	Megakaryocytes	10.5	Tm6sf1	1	-0.680032	E10.5:Megakaryocytes_E9.5:Blood progenitors	0.791849	ENSMUSG00000038623	0.805096	0.196	0.041	0.000138897	0.963829	0.207	0.041	3.29e-10
down-regulation	Megakaryocytes	10.5	Zfp710	4	-0.960949	E10.5:Megakaryocytes_E9.5:Blood progenitors	0.791849	ENSMUSG00000048897	0.649365	0.341	0.121	0.000337386	0.882435	0.372	0.121	4.57e-15
down-regulation	Megakaryocytes	10.5	Aoah	1	-0.0714921	E10.5:Megakaryocytes_E9.5:Blood progenitors	0.791849	ENSMUSG00000021322	0.94125	0.181	0.039	0.000528957	1.48265	0.315	0.039	5.86e-24
down-regulation	Megakaryocytes	10.5	Map3k1	1	-0.943867	E10.5:Megakaryocytes_E9.5:Blood progenitors	0.791849	ENSMUSG00000021754	0.650278	0.159	0.029	0.00138748	0.901949	0.198	0.029	7.39e-11
down-regulation	Megakaryocytes	10.5	Trio	1	-1.19202	E10.5:Megakaryocytes_E9.5:Blood progenitors	0.791849	ENSMUSG00000022263	0.545335	0.217	0.058	0.00220709	0.774508	0.219	0.058	2.36e-08
down-regulation	Megakaryocytes	10.5	Rap1gap2	1	-0.904199	E10.5:Megakaryocytes_E9.5:Blood progenitors	0.791849	ENSMUSG00000038807	0.716845	0.13	0.019	0.00239426	0.837561	0.14	0.019	7.66e-07
down-regulation	Megakaryocytes	10.5	F630028O10Rik	1	-1.24017	E10.5:Megakaryocytes_E9.5:Blood progenitors	0.791849	ENSMUSG00000078122	0.604459	0.159	0.032	0.00314955	0.614474	0.125	0.032	0.0031928
down-regulation	Megakaryocytes	10.5	Tnrc18	2	-1.12775	E10.5:Megakaryocytes_E9.5:Blood progenitors	0.791849	ENSMUSG00000039477	0.612455	0.159	0.032	0.00366534	0.739531	0.169	0.032	2.02e-07
down-regulation	Megakaryocytes	10.5	Tnfaip8	3	-1.30975	E10.5:Megakaryocytes_E9.5:Blood progenitors	0.791849	ENSMUSG00000062210	0.593992	0.471	0.231	0.00410036	0.546474	0.411	0.231	1.16e-05
down-regulation	Megakaryocytes	10.5	Slc16a7	1	-0.575755	E10.5:Megakaryocytes_E9.5:Blood progenitors	0.791849	ENSMUSG00000020102	0.720473	0.101	0.01	0.00430188	1.2365	0.203	0.01	8.26e-16
down-regulation	Megakaryocytes	10.5	Tcf7l2	5	-0.206315	E10.5:Megakaryocytes_E9.5:Blood progenitors	0.791849	ENSMUSG00000024985	0.902694	0.159	0.034	0.00444678	1.38199	0.273	0.034	1.72e-19
down-regulation	Megakaryocytes	10.5	Soat1	3	-1.04593	E10.5:Megakaryocytes_E9.5:Blood progenitors	0.791849	ENSMUSG00000026600	0.658772	0.138	0.024	0.00648678	0.761599	0.153	0.024	2.77e-07
down-regulation	Megakaryocytes	10.5	Map3k3	2	-0.984431	E10.5:Megakaryocytes_E9.5:Blood progenitors	0.791849	ENSMUSG00000020700	0.722976	0.268	0.095	0.0070482	0.728161	0.239	0.095	1.72e-05
down-regulation	Megakaryocytes	10.5	Wdfy4	1	-0.453061	E10.5:Megakaryocytes_E9.5:Blood progenitors	0.791849	ENSMUSG00000051506	0.980474	0.167	0.039	0.00903839	0.945239	0.202	0.039	6.21e-10
down-regulation	Megakaryocytes	10.5	Zfp608	5	-1.25896	E10.5:Megakaryocytes_E9.5:Blood progenitors	0.791849	ENSMUSG00000052713	0.562777	0.254	0.085	0.0093277	0.66225	0.254	0.085	1.11e-07
down-regulation	Megakaryocytes	10.5	Hivep3	1	-0.727079	E10.5:Megakaryocytes_E9.5:Blood progenitors	0.791849	ENSMUSG00000028634	0.7565	0.101	0.012	0.0136247	0.988523	0.153	0.012	7.23e-10
down-regulation	Megakaryocytes	10.5	Nrp1	6	-0.340272	E10.5:Megakaryocytes_E9.5:Blood progenitors	0.791849	ENSMUSG00000025810	0.645582	0.152	0.034	0.0257159	1.65444	0.348	0.034	7.93e-29
down-regulation	Megakaryocytes	10.5	Pik3cd	1	-0.962006	E10.5:Megakaryocytes_E9.5:Blood progenitors	0.791849	ENSMUSG00000039936	0.700363	0.174	0.046	0.0334943	0.794315	0.196	0.046	7.27e-08
down-regulation	Megakaryocytes	10.5	Diaph2	4	0.00153277	E10.5:Megakaryocytes_E9.5:Blood progenitors	0.791849	ENSMUSG00000034480	0.942497	0.268	0.107	0.0361833	1.5706	0.534	0.107	1.55e-42
down-regulation	Megakaryocytes	10.5	Nedd9	1	-0.770216	E10.5:Megakaryocytes_E9.5:Blood progenitors	0.791849	ENSMUSG00000021365	0.632307	0.109	0.017	0.048066	1.14673	0.185	0.017	2.57e-12
down-regulation	White blood cells	10.5	Rab27b	1	2.74227	E10.5:White blood cells_E9.5:Blood progenitors	0.90602	ENSMUSG00000024511	2.51743	0.406	0.012	7.84e-56	2.67632	0.524	0.012	4.68e-94
down-regulation	White blood cells	10.5	Thbs1	1	4.06127	E10.5:White blood cells_E9.5:Blood progenitors	0.90602	ENSMUSG00000040152	3.24538	0.37	0.008	7.55e-53	3.3194	0.495	0.008	1.94e-89
down-regulation	White blood cells	10.5	Itgb3	1	2.44081	E10.5:White blood cells_E9.5:Blood progenitors	0.90602	ENSMUSG00000020689	2.27984	0.399	0.016	2.89e-51	2.60807	0.476	0.016	5.5e-81
down-regulation	White blood cells	10.5	Dlg2	1	2.82957	E10.5:White blood cells_E9.5:Blood progenitors	0.90602	ENSMUSG00000052572	2.57785	0.384	0.022	6.26e-45	2.70536	0.451	0.022	4.51e-73
down-regulation	White blood cells	10.5	Pde3a	1	2.22183	E10.5:White blood cells_E9.5:Blood progenitors	0.90602	ENSMUSG00000041741	2.26086	0.297	0.007	3.94e-41	2.38869	0.357	0.007	1.09e-59
down-regulation	White blood cells	10.5	Ank3	5	2.40414	E10.5:White blood cells_E9.5:Blood progenitors	0.90602	ENSMUSG00000069601	2.37797	0.406	0.035	2.56e-40	2.45935	0.471	0.035	1.11e-70
down-regulation	White blood cells	10.5	Mrvi1	1	1.34201	E10.5:White blood cells_E9.5:Blood progenitors	0.90602	ENSMUSG00000005611	1.74959	0.326	0.015	5.77e-39	1.98815	0.347	0.015	3.16e-53
down-regulation	White blood cells	10.5	Itga2b	1	1.39481	E10.5:White blood cells_E9.5:Blood progenitors	0.90602	ENSMUSG00000034664	1.69656	0.29	0.011	4.26e-36	2.10472	0.391	0.011	1.13e-64
down-regulation	White blood cells	10.5	Treml1	1	0.500069	E10.5:White blood cells_E9.5:Blood progenitors	0.90602	ENSMUSG00000023993	1.37765	0.246	0.003	7.04e-36	1.47516	0.238	0.003	8.45e-38
down-regulation	White blood cells	10.5	Pde5a	2	1.3095	E10.5:White blood cells_E9.5:Blood progenitors	0.90602	ENSMUSG00000053965	1.8326	0.319	0.019	4.91e-35	1.86071	0.337	0.019	6.93e-49
down-regulation	White blood cells	10.5	Prkar2b	1	1.78112	E10.5:White blood cells_E9.5:Blood progenitors	0.90602	ENSMUSG00000002997	1.99253	0.457	0.066	1.24e-34	2.20157	0.587	0.066	1.18e-85
down-regulation	White blood cells	10.5	Timp3	1	1.9496	E10.5:White blood cells_E9.5:Blood progenitors	0.90602	ENSMUSG00000020044	2.12296	0.283	0.012	4.6e-34	2.24232	0.34	0.012	2.94e-53
down-regulation	White blood cells	10.5	Cd226	1	0.551447	E10.5:White blood cells_E9.5:Blood progenitors	0.90602	ENSMUSG00000034028	1.55149	0.21	0	1.46e-32	1.33941	0.155	0	5.74e-24
down-regulation	White blood cells	10.5	Trpc6	1	1.71845	E10.5:White blood cells_E9.5:Blood progenitors	0.90602	ENSMUSG00000031997	1.83136	0.261	0.013	3.92e-29	2.31094	0.337	0.013	4e-52
down-regulation	White blood cells	10.5	F2r	3	1.03688	E10.5:White blood cells_E9.5:Blood progenitors	0.90602	ENSMUSG00000048376	1.69608	0.319	0.03	5.28e-29	1.71239	0.352	0.03	9.46e-47
down-regulation	White blood cells	10.5	Ltbp1	2	1.91334	E10.5:White blood cells_E9.5:Blood progenitors	0.90602	ENSMUSG00000001870	1.92103	0.304	0.028	9.98e-28	2.42573	0.522	0.028	8.11e-86
down-regulation	White blood cells	10.5	Pf4	1	2.30329	E10.5:White blood cells_E9.5:Blood progenitors	0.90602	ENSMUSG00000029373	2.18578	0.304	0.028	1.46e-27	2.56109	0.386	0.028	6.51e-55
down-regulation	White blood cells	10.5	Gnaz	1	0.137896	E10.5:White blood cells_E9.5:Blood progenitors	0.90602	ENSMUSG00000040009	1.19434	0.196	0.003	4.72e-27	1.28027	0.201	0.003	7.3e-31
down-regulation	White blood cells	10.5	Prkca	1	2.44669	E10.5:White blood cells_E9.5:Blood progenitors	0.90602	ENSMUSG00000050965	2.34576	0.659	0.255	1.31e-26	2.54166	0.733	0.255	2.86e-80
down-regulation	White blood cells	10.5	Mmrn1	1	0.624958	E10.5:White blood cells_E9.5:Blood progenitors	0.90602	ENSMUSG00000054641	1.32847	0.268	0.019	2.36e-26	1.66661	0.32	0.019	2.54e-45
down-regulation	White blood cells	10.5	F5	2	0.636878	E10.5:White blood cells_E9.5:Blood progenitors	0.90602	ENSMUSG00000026579	1.56204	0.225	0.009	3.22e-26	1.42151	0.209	0.009	1.07e-28
down-regulation	White blood cells	10.5	Gp1ba	1	-0.0954383	E10.5:White blood cells_E9.5:Blood progenitors	0.90602	ENSMUSG00000050675	1.13615	0.181	0.001	5.53e-26	1.08849	0.129	0.001	2.55e-18
down-regulation	White blood cells	10.5	Mfsd2b	1	0.408981	E10.5:White blood cells_E9.5:Blood progenitors	0.90602	ENSMUSG00000037336	1.24132	0.239	0.013	1.13e-25	1.52588	0.282	0.013	8.05e-41
down-regulation	White blood cells	10.5	Vcl	1	0.964773	E10.5:White blood cells_E9.5:Blood progenitors	0.90602	ENSMUSG00000021823	1.55099	0.514	0.129	6.87e-25	1.79361	0.524	0.129	3.52e-51
down-regulation	White blood cells	10.5	Mylk	1	0.199018	E10.5:White blood cells_E9.5:Blood progenitors	0.90602	ENSMUSG00000022836	1.42622	0.196	0.005	1.36e-24	1.09105	0.158	0.005	2.21e-21
down-regulation	White blood cells	10.5	Irs2	1	0.0011369	E10.5:White blood cells_E9.5:Blood progenitors	0.90602	ENSMUSG00000038894	1.21161	0.239	0.015	2.79e-24	1.11108	0.182	0.015	8.53e-21
down-regulation	White blood cells	10.5	Syne1	1	1.39437	E10.5:White blood cells_E9.5:Blood progenitors	0.90602	ENSMUSG00000096054	1.76888	0.29	0.031	5.54e-24	2.02429	0.4	0.031	6.87e-57
down-regulation	White blood cells	10.5	Daam1	1	1.06166	E10.5:White blood cells_E9.5:Blood progenitors	0.90602	ENSMUSG00000034574	1.62646	0.413	0.081	6.53e-24	1.81654	0.481	0.081	7.25e-56
down-regulation	White blood cells	10.5	Vwf	1	0.968145	E10.5:White blood cells_E9.5:Blood progenitors	0.90602	ENSMUSG00000001930	1.54334	0.232	0.015	1.38e-23	1.80577	0.306	0.015	7.24e-45
down-regulation	White blood cells	10.5	Prickle1	6	1.06566	E10.5:White blood cells_E9.5:Blood progenitors	0.90602	ENSMUSG00000036158	1.72344	0.464	0.112	7.05e-23	1.71373	0.527	0.112	6.56e-54
down-regulation	White blood cells	10.5	Srgap3	8	0.580146	E10.5:White blood cells_E9.5:Blood progenitors	0.90602	ENSMUSG00000030257	1.49756	0.319	0.044	2.07e-22	1.43052	0.279	0.044	2.59e-27
down-regulation	White blood cells	10.5	Pkd1l3	1	0.0451222	E10.5:White blood cells_E9.5:Blood progenitors	0.90602	ENSMUSG00000048827	1.14409	0.232	0.016	2.47e-22	1.23399	0.223	0.016	8.52e-28
down-regulation	White blood cells	10.5	Ubash3b	1	1.17457	E10.5:White blood cells_E9.5:Blood progenitors	0.90602	ENSMUSG00000032020	1.79022	0.63	0.25	3.09e-22	1.75946	0.641	0.25	3.88e-51
down-regulation	White blood cells	10.5	Prkcq	1	0.710442	E10.5:White blood cells_E9.5:Blood progenitors	0.90602	ENSMUSG00000026778	1.46374	0.333	0.05	4.94e-22	1.61091	0.379	0.05	1.25e-43
down-regulation	White blood cells	10.5	Pard3b	6	2.16585	E10.5:White blood cells_E9.5:Blood progenitors	0.90602	ENSMUSG00000052062	2.19396	0.507	0.159	5.79e-22	2.4012	0.667	0.159	3.42e-80
down-regulation	White blood cells	10.5	Tmem163	2	0.260779	E10.5:White blood cells_E9.5:Blood progenitors	0.90602	ENSMUSG00000026347	1.16122	0.217	0.013	7.43e-22	1.45176	0.255	0.013	3.59e-35
down-regulation	White blood cells	10.5	Pbx1	9	1.46421	E10.5:White blood cells_E9.5:Blood progenitors	0.90602	ENSMUSG00000052534	1.75821	0.572	0.202	7.61e-22	2.11275	0.672	0.202	4.74e-70
down-regulation	White blood cells	10.5	Gp6	1	-0.43198	E10.5:White blood cells_E9.5:Blood progenitors	0.90602	ENSMUSG00000078810	0.906976	0.159	0.003	9.23e-21	0.972422	0.138	0.003	3.41e-19
down-regulation	White blood cells	10.5	Meis1	13	-0.0583729	E10.5:White blood cells_E9.5:Blood progenitors	0.90602	ENSMUSG00000020160	1.0618	0.725	0.29	1.68e-20	1.21135	0.665	0.29	3.34e-41
down-regulation	White blood cells	10.5	Med12l	2	0.906934	E10.5:White blood cells_E9.5:Blood progenitors	0.90602	ENSMUSG00000056476	1.47579	0.514	0.152	2.27e-20	1.81326	0.558	0.152	9.44e-54
down-regulation	White blood cells	10.5	Kalrn	8	0.795929	E10.5:White blood cells_E9.5:Blood progenitors	0.90602	ENSMUSG00000061751	1.43317	0.283	0.036	2.89e-20	1.73853	0.369	0.036	1.07e-47
down-regulation	White blood cells	10.5	F2rl2	1	-0.483409	E10.5:White blood cells_E9.5:Blood progenitors	0.90602	ENSMUSG00000021675	0.848851	0.152	0.003	1.36e-19	0.980224	0.141	0.003	1.12e-19
down-regulation	White blood cells	10.5	Lims1	2	0.273838	E10.5:White blood cells_E9.5:Blood progenitors	0.90602	ENSMUSG00000019920	1.20177	0.768	0.391	7.21e-19	1.42127	0.689	0.391	5.05e-40
down-regulation	White blood cells	10.5	Gp5	1	-0.208685	E10.5:White blood cells_E9.5:Blood progenitors	0.90602	ENSMUSG00000047953	0.977955	0.159	0.005	2.07e-18	1.13905	0.16	0.005	9.52e-22
down-regulation	White blood cells	10.5	Snca	4	0.462927	E10.5:White blood cells_E9.5:Blood progenitors	0.90602	ENSMUSG00000025889	1.2632	0.217	0.02	6.82e-18	1.56091	0.286	0.02	8.2e-38
down-regulation	White blood cells	10.5	Tnik	1	1.10393	E10.5:White blood cells_E9.5:Blood progenitors	0.90602	ENSMUSG00000027692	1.48131	0.464	0.142	1.47e-17	2.02337	0.704	0.142	3.26e-89
down-regulation	White blood cells	10.5	Rgs18	1	0.0985335	E10.5:White blood cells_E9.5:Blood progenitors	0.90602	ENSMUSG00000026357	1.23922	0.297	0.048	2.52e-17	1.18745	0.274	0.048	1.8e-24
down-regulation	White blood cells	10.5	Alox12	1	-0.0538613	E10.5:White blood cells_E9.5:Blood progenitors	0.90602	ENSMUSG00000000320	1.11023	0.13	0.001	2.56e-17	1.16277	0.126	0.001	7.47e-18
down-regulation	White blood cells	10.5	Ctla2a	1	0.281768	E10.5:White blood cells_E9.5:Blood progenitors	0.90602	ENSMUSG00000044258	1.10685	0.159	0.007	3.23e-17	1.5349	0.141	0.007	1.75e-17
down-regulation	White blood cells	10.5	Pls1	2	-0.101395	E10.5:White blood cells_E9.5:Blood progenitors	0.90602	ENSMUSG00000049493	0.952315	0.152	0.005	3.43e-17	1.28515	0.192	0.005	1.52e-27
down-regulation	White blood cells	10.5	Rabgap1l	1	0.935802	E10.5:White blood cells_E9.5:Blood progenitors	0.90602	ENSMUSG00000026721	1.40014	0.457	0.133	3.69e-17	1.92857	0.682	0.133	9.51e-88
down-regulation	White blood cells	10.5	Gucy1a3	1	-0.0405644	E10.5:White blood cells_E9.5:Blood progenitors	0.90602	ENSMUSG00000033910	0.918992	0.145	0.004	3.8e-17	1.38876	0.238	0.004	5.03e-37
down-regulation	White blood cells	10.5	Gp1bb	1	0.197967	E10.5:White blood cells_E9.5:Blood progenitors	0.90602	ENSMUSG00000050761	1.13144	0.152	0.005	4.43e-17	1.41573	0.204	0.005	1.14e-29
down-regulation	White blood cells	10.5	Rhoj	4	0.0781754	E10.5:White blood cells_E9.5:Blood progenitors	0.90602	ENSMUSG00000046768	1.1771	0.217	0.023	1.16e-16	1.23378	0.221	0.023	1.68e-24
down-regulation	White blood cells	10.5	Clec1b	1	-0.268592	E10.5:White blood cells_E9.5:Blood progenitors	0.90602	ENSMUSG00000030159	0.898108	0.138	0.004	7.79e-16	1.16156	0.172	0.004	1.43e-24
down-regulation	White blood cells	10.5	Slain2	1	0.363378	E10.5:White blood cells_E9.5:Blood progenitors	0.90602	ENSMUSG00000036087	1.3438	0.37	0.087	8.81e-16	1.36255	0.386	0.087	2.06e-32
down-regulation	White blood cells	10.5	Slc14a1	1	-0.0324937	E10.5:White blood cells_E9.5:Blood progenitors	0.90602	ENSMUSG00000059336	0.986411	0.174	0.012	9.42e-16	1.32309	0.214	0.012	5.56e-28
down-regulation	White blood cells	10.5	Ston2	1	0.34442	E10.5:White blood cells_E9.5:Blood progenitors	0.90602	ENSMUSG00000020961	1.28372	0.333	0.071	1.7e-15	1.40815	0.369	0.071	4.59e-34
down-regulation	White blood cells	10.5	Pip5k1b	2	0.210218	E10.5:White blood cells_E9.5:Blood progenitors	0.90602	ENSMUSG00000024867	1.14955	0.283	0.048	1.9e-15	1.40916	0.354	0.048	6.29e-39
down-regulation	White blood cells	10.5	Sntb1	2	0.834414	E10.5:White blood cells_E9.5:Blood progenitors	0.90602	ENSMUSG00000060429	1.48115	0.297	0.056	1.98e-15	1.72774	0.311	0.056	1.58e-29
down-regulation	White blood cells	10.5	Gp9	1	0.10884	E10.5:White blood cells_E9.5:Blood progenitors	0.90602	ENSMUSG00000030054	1.02601	0.116	0.001	6.68e-15	1.43445	0.201	0.001	1.23e-31
down-regulation	White blood cells	10.5	Adamtsl1	2	-0.329234	E10.5:White blood cells_E9.5:Blood progenitors	0.90602	ENSMUSG00000066113	0.96431	0.152	0.009	3.48e-14	1.02182	0.153	0.009	2.71e-18
down-regulation	White blood cells	10.5	Rap1b	4	0.563882	E10.5:White blood cells_E9.5:Blood progenitors	0.90602	ENSMUSG00000052681	1.3921	0.514	0.204	5.01e-14	1.52924	0.529	0.204	7.89e-37
down-regulation	White blood cells	10.5	Rsu1	1	0.201205	E10.5:White blood cells_E9.5:Blood progenitors	0.90602	ENSMUSG00000026727	1.29645	0.464	0.163	9.99e-14	1.23689	0.466	0.163	3.89e-29
down-regulation	White blood cells	10.5	Arhgap6	1	0.115428	E10.5:White blood cells_E9.5:Blood progenitors	0.90602	ENSMUSG00000031355	1.0613	0.5	0.176	1.83e-13	1.40267	0.58	0.176	3.49e-45
down-regulation	White blood cells	10.5	Slc24a3	2	-0.433638	E10.5:White blood cells_E9.5:Blood progenitors	0.90602	ENSMUSG00000063873	1.07444	0.514	0.191	5.93e-13	0.785497	0.391	0.191	2.27e-11
down-regulation	White blood cells	10.5	Clu	1	-0.463463	E10.5:White blood cells_E9.5:Blood progenitors	0.90602	ENSMUSG00000022037	0.806479	0.145	0.009	6.42e-13	1.04895	0.158	0.009	3.91e-19
down-regulation	White blood cells	10.5	Parvb	2	-0.141458	E10.5:White blood cells_E9.5:Blood progenitors	0.90602	ENSMUSG00000022438	0.946882	0.167	0.016	1.49e-12	1.24719	0.182	0.016	1.25e-20
down-regulation	White blood cells	10.5	Nrgn	1	-0.26718	E10.5:White blood cells_E9.5:Blood progenitors	0.90602	ENSMUSG00000053310	0.871017	0.116	0.004	2e-12	1.19305	0.146	0.004	6.32e-20
down-regulation	White blood cells	10.5	Cald1	12	0.312531	E10.5:White blood cells_E9.5:Blood progenitors	0.90602	ENSMUSG00000029761	1.28273	0.246	0.046	3.94e-12	1.37425	0.243	0.046	1.99e-20
down-regulation	White blood cells	10.5	Plek	1	0.250811	E10.5:White blood cells_E9.5:Blood progenitors	0.90602	ENSMUSG00000020120	1.23214	0.399	0.13	8.52e-12	1.36243	0.398	0.13	3.27e-25
down-regulation	White blood cells	10.5	Gm17276	1	-0.458138	E10.5:White blood cells_E9.5:Blood progenitors	0.90602	ENSMUSG00000097305	1.01204	0.152	0.013	9.63e-12	0.827581	0.133	0.013	4.77e-13
down-regulation	White blood cells	10.5	Slc44a1	1	-0.887217	E10.5:White blood cells_E9.5:Blood progenitors	0.90602	ENSMUSG00000028412	0.774796	0.21	0.031	1.49e-11	0.618864	0.129	0.031	4.9e-06
down-regulation	White blood cells	10.5	Diaph1	1	-0.122946	E10.5:White blood cells_E9.5:Blood progenitors	0.90602	ENSMUSG00000024456	1.06059	0.478	0.188	1.82e-11	1.14182	0.536	0.188	1.77e-34
down-regulation	White blood cells	10.5	Gm13986	1	-0.300958	E10.5:White blood cells_E9.5:Blood progenitors	0.90602	ENSMUSG00000087203	0.999246	0.123	0.007	2.06e-11	1.01424	0.143	0.007	7.61e-18
down-regulation	White blood cells	10.5	Myom1	1	0.109679	E10.5:White blood cells_E9.5:Blood progenitors	0.90602	ENSMUSG00000024049	1.10346	0.181	0.023	2.1e-11	1.34976	0.255	0.023	1.26e-30
down-regulation	White blood cells	10.5	Cap2	1	-0.478282	E10.5:White blood cells_E9.5:Blood progenitors	0.90602	ENSMUSG00000021373	0.783782	0.101	0.003	3.55e-11	1.05778	0.148	0.003	4.89e-21
down-regulation	White blood cells	10.5	Rasgrp2	11	-0.160779	E10.5:White blood cells_E9.5:Blood progenitors	0.90602	ENSMUSG00000032946	0.977311	0.167	0.019	4.78e-11	1.19235	0.209	0.019	9.46e-24
down-regulation	White blood cells	10.5	Prkce	4	-0.289521	E10.5:White blood cells_E9.5:Blood progenitors	0.90602	ENSMUSG00000045038	0.827408	0.283	0.063	5.51e-11	1.21674	0.296	0.063	1.06e-23
down-regulation	White blood cells	10.5	Dennd2c	1	-0.444817	E10.5:White blood cells_E9.5:Blood progenitors	0.90602	ENSMUSG00000007379	1.11201	0.275	0.063	5.92e-11	0.7317	0.165	0.063	0.00021755
down-regulation	White blood cells	10.5	Prune2	1	0.136766	E10.5:White blood cells_E9.5:Blood progenitors	0.90602	ENSMUSG00000039126	1.22531	0.203	0.032	6.55e-11	1.2448	0.206	0.032	9.79e-19
down-regulation	White blood cells	10.5	Zfpm1	1	-0.343833	E10.5:White blood cells_E9.5:Blood progenitors	0.90602	ENSMUSG00000049577	0.903062	0.196	0.031	3.93e-10	1.0735	0.262	0.031	5.26e-28
down-regulation	White blood cells	10.5	Tln1	1	-0.061069	E10.5:White blood cells_E9.5:Blood progenitors	0.90602	ENSMUSG00000028465	1.06101	0.399	0.14	4.24e-10	1.20927	0.335	0.14	1.94e-13
down-regulation	White blood cells	10.5	Efna5	4	-0.0396803	E10.5:White blood cells_E9.5:Blood progenitors	0.90602	ENSMUSG00000048915	1.27513	0.232	0.047	5.81e-10	0.99606	0.172	0.047	1.72e-08
down-regulation	White blood cells	10.5	Zyx	4	0.0349565	E10.5:White blood cells_E9.5:Blood progenitors	0.90602	ENSMUSG00000029860	1.25575	0.225	0.046	6.24e-10	1.09941	0.184	0.046	5.72e-11
down-regulation	White blood cells	10.5	Epb41	8	-0.501817	E10.5:White blood cells_E9.5:Blood progenitors	0.90602	ENSMUSG00000028906	0.861013	0.63	0.329	1.05e-09	0.946575	0.595	0.329	3.87e-21
down-regulation	White blood cells	10.5	Rasa3	1	-0.102742	E10.5:White blood cells_E9.5:Blood progenitors	0.90602	ENSMUSG00000031453	1.13927	0.406	0.142	1.08e-09	1.07703	0.391	0.142	5.43e-20
down-regulation	White blood cells	10.5	Shank3	1	-0.580637	E10.5:White blood cells_E9.5:Blood progenitors	0.90602	ENSMUSG00000022623	0.821624	0.196	0.032	1.16e-09	0.903603	0.175	0.032	6.02e-13
down-regulation	White blood cells	10.5	AI504432	1	-0.327759	E10.5:White blood cells_E9.5:Blood progenitors	0.90602	ENSMUSG00000056145	0.913086	0.167	0.024	4.9e-09	1.08006	0.182	0.024	4.34e-17
down-regulation	White blood cells	10.5	Trove2	1	-0.628274	E10.5:White blood cells_E9.5:Blood progenitors	0.90602	ENSMUSG00000018199	0.850482	0.174	0.027	7.14e-09	0.819417	0.121	0.027	1.7e-06
down-regulation	White blood cells	10.5	Atp2a3	1	-0.580255	E10.5:White blood cells_E9.5:Blood progenitors	0.90602	ENSMUSG00000020788	0.77419	0.181	0.03	7.6e-09	0.956453	0.177	0.03	2.65e-14
down-regulation	White blood cells	10.5	Schip1	1	-0.582045	E10.5:White blood cells_E9.5:Blood progenitors	0.90602	ENSMUSG00000027777	0.764305	0.123	0.011	8.11e-09	0.965415	0.136	0.011	1.39e-14
down-regulation	White blood cells	10.5	Nlk	3	-0.479831	E10.5:White blood cells_E9.5:Blood progenitors	0.90602	ENSMUSG00000017376	0.830829	0.529	0.237	1.06e-08	1.00407	0.5	0.237	7.47e-20
down-regulation	White blood cells	10.5	Ralgapa2	2	-0.506083	E10.5:White blood cells_E9.5:Blood progenitors	0.90602	ENSMUSG00000037110	0.908551	0.478	0.207	1.31e-08	0.889346	0.464	0.207	1.63e-18
down-regulation	White blood cells	10.5	Tspan32	1	-0.320286	E10.5:White blood cells_E9.5:Blood progenitors	0.90602	ENSMUSG00000000244	0.908281	0.239	0.055	2.12e-08	1.09357	0.262	0.055	3.49e-20
down-regulation	White blood cells	10.5	Mvb12b	2	-0.354356	E10.5:White blood cells_E9.5:Blood progenitors	0.90602	ENSMUSG00000038740	0.810856	0.341	0.11	6.06e-08	1.16387	0.391	0.11	9.57e-27
down-regulation	White blood cells	10.5	Msi2	13	-0.670181	E10.5:White blood cells_E9.5:Blood progenitors	0.90602	ENSMUSG00000069769	0.803851	0.543	0.255	1.09e-07	0.824965	0.529	0.255	1.07e-18
down-regulation	White blood cells	10.5	Ksr1	1	-0.583792	E10.5:White blood cells_E9.5:Blood progenitors	0.90602	ENSMUSG00000018334	0.727102	0.21	0.044	1.32e-07	1.00462	0.218	0.044	5.86e-16
down-regulation	White blood cells	10.5	Plxna4	2	-0.637579	E10.5:White blood cells_E9.5:Blood progenitors	0.90602	ENSMUSG00000029765	0.828439	0.152	0.023	1.49e-07	0.833571	0.131	0.023	3.68e-09
down-regulation	White blood cells	10.5	Nedd4	5	-0.856463	E10.5:White blood cells_E9.5:Blood progenitors	0.90602	ENSMUSG00000032216	0.632554	0.529	0.239	1.54e-07	0.809849	0.512	0.239	2.86e-19
down-regulation	White blood cells	10.5	Lrrfip2	1	-0.368082	E10.5:White blood cells_E9.5:Blood progenitors	0.90602	ENSMUSG00000032497	0.987468	0.275	0.082	2.24e-07	0.953583	0.286	0.082	1.64e-16
down-regulation	White blood cells	10.5	Tal1	2	-0.486811	E10.5:White blood cells_E9.5:Blood progenitors	0.90602	ENSMUSG00000028717	0.828486	0.217	0.05	2.39e-07	0.998999	0.26	0.05	7.83e-21
down-regulation	White blood cells	10.5	Uhrf1bp1l	1	-0.797903	E10.5:White blood cells_E9.5:Blood progenitors	0.90602	ENSMUSG00000019951	0.821683	0.232	0.056	2.43e-07	0.665067	0.17	0.056	7.05e-06
down-regulation	White blood cells	10.5	Gm14093	1	-1.01959	E10.5:White blood cells_E9.5:Blood progenitors	0.90602	ENSMUSG00000087158	0.717454	0.181	0.035	3.17e-07	0.536955	0.121	0.035	0.000301302
down-regulation	White blood cells	10.5	Mgmt	1	-0.434817	E10.5:White blood cells_E9.5:Blood progenitors	0.90602	ENSMUSG00000054612	1.01784	0.304	0.098	3.85e-07	0.846763	0.262	0.098	8.53e-10
down-regulation	White blood cells	10.5	Mob1b	1	-0.302466	E10.5:White blood cells_E9.5:Blood progenitors	0.90602	ENSMUSG00000006262	0.823365	0.239	0.06	4.82e-07	1.207	0.325	0.06	7.29e-29
down-regulation	White blood cells	10.5	P2rx1	1	-0.256897	E10.5:White blood cells_E9.5:Blood progenitors	0.90602	ENSMUSG00000020787	0.920748	0.21	0.05	5.77e-07	1.14937	0.233	0.05	1.59e-17
down-regulation	White blood cells	10.5	Exoc3l2	1	-0.868676	E10.5:White blood cells_E9.5:Blood progenitors	0.90602	ENSMUSG00000011263	0.873912	0.174	0.034	7.48e-07	0.529655	0.121	0.034	0.000161796
down-regulation	White blood cells	10.5	Mpl	1	-0.402075	E10.5:White blood cells_E9.5:Blood progenitors	0.90602	ENSMUSG00000006389	0.803177	0.123	0.016	1.7e-06	1.11998	0.18	0.016	4.37e-20
down-regulation	White blood cells	10.5	Ptpn11	1	-0.66378	E10.5:White blood cells_E9.5:Blood progenitors	0.90602	ENSMUSG00000043733	0.722812	0.203	0.047	1.83e-06	0.92157	0.226	0.047	2.67e-16
down-regulation	White blood cells	10.5	Plcb1	4	-0.115967	E10.5:White blood cells_E9.5:Blood progenitors	0.90602	ENSMUSG00000051177	0.996936	0.145	0.024	2.98e-06	1.21984	0.214	0.024	1.88e-22
down-regulation	White blood cells	10.5	Gfod1	1	-0.830146	E10.5:White blood cells_E9.5:Blood progenitors	0.90602	ENSMUSG00000051335	0.867928	0.232	0.062	3.19e-06	0.578561	0.172	0.062	6.97e-05
down-regulation	White blood cells	10.5	Slc2a3	10	-0.600254	E10.5:White blood cells_E9.5:Blood progenitors	0.90602	ENSMUSG00000003153	0.835277	0.377	0.155	3.58e-06	0.86698	0.333	0.155	1.26e-09
down-regulation	White blood cells	10.5	Chsy3	1	0.543671	E10.5:White blood cells_E9.5:Blood progenitors	0.90602	ENSMUSG00000058152	1.19052	0.101	0.011	8.76e-06	1.72988	0.233	0.011	2.41e-32
down-regulation	White blood cells	10.5	Adcy9	1	-0.538657	E10.5:White blood cells_E9.5:Blood progenitors	0.90602	ENSMUSG00000005580	0.796198	0.283	0.093	1.04e-05	0.977785	0.318	0.093	4.78e-18
down-regulation	White blood cells	10.5	Ptk2	4	-0.673562	E10.5:White blood cells_E9.5:Blood progenitors	0.90602	ENSMUSG00000022607	0.729916	0.29	0.097	1.39e-05	0.90298	0.318	0.097	1.14e-17
down-regulation	White blood cells	10.5	Myh9	1	-0.809485	E10.5:White blood cells_E9.5:Blood progenitors	0.90602	ENSMUSG00000022443	0.769555	0.507	0.255	5.15e-05	0.709975	0.391	0.255	0.000867886
down-regulation	White blood cells	10.5	Nomo1	1	-0.645258	E10.5:White blood cells_E9.5:Blood progenitors	0.90602	ENSMUSG00000030835	0.739013	0.225	0.067	0.000119766	0.92399	0.255	0.067	3.38e-15
down-regulation	White blood cells	10.5	Treml2	1	-0.850585	E10.5:White blood cells_E9.5:Blood progenitors	0.90602	ENSMUSG00000071068	0.583781	0.188	0.048	0.000144571	0.870213	0.187	0.048	5.08e-10
down-regulation	White blood cells	10.5	Jarid2	3	-0.940547	E10.5:White blood cells_E9.5:Blood progenitors	0.90602	ENSMUSG00000038518	0.704586	0.471	0.241	0.00014921	0.637938	0.415	0.241	1.66e-07
down-regulation	White blood cells	10.5	Nckap1	3	-0.757521	E10.5:White blood cells_E9.5:Blood progenitors	0.90602	ENSMUSG00000027002	0.558119	0.167	0.039	0.000180636	1.00072	0.228	0.039	3.2e-19
down-regulation	White blood cells	10.5	Mast4	5	-0.273443	E10.5:White blood cells_E9.5:Blood progenitors	0.90602	ENSMUSG00000034751	0.893236	0.283	0.105	0.00019156	1.16162	0.357	0.105	3.73e-22
down-regulation	White blood cells	10.5	Ncor1	3	-1.13741	E10.5:White blood cells_E9.5:Blood progenitors	0.90602	ENSMUSG00000018501	0.522817	0.652	0.409	0.000293307	0.622785	0.609	0.409	2.31e-11
down-regulation	White blood cells	10.5	Prkg1	4	1.37264	E10.5:White blood cells_E9.5:Blood progenitors	0.90602	ENSMUSG00000052920	1.54948	0.326	0.147	0.000305619	2.24297	0.631	0.147	1.2e-69
down-regulation	White blood cells	10.5	Tspan9	2	-0.775963	E10.5:White blood cells_E9.5:Blood progenitors	0.90602	ENSMUSG00000030352	0.821348	0.116	0.02	0.000431226	0.689519	0.114	0.02	2.38e-07
down-regulation	White blood cells	10.5	Tpm4	5	-0.67633	E10.5:White blood cells_E9.5:Blood progenitors	0.90602	ENSMUSG00000031799	0.879028	0.217	0.069	0.000517748	0.735117	0.172	0.069	0.000340453
down-regulation	White blood cells	10.5	Bmp2k	2	-0.584183	E10.5:White blood cells_E9.5:Blood progenitors	0.90602	ENSMUSG00000034663	0.781283	0.543	0.343	0.000544887	0.944302	0.558	0.343	2.01e-16
down-regulation	White blood cells	10.5	Slc24a5	1	-1.15812	E10.5:White blood cells_E9.5:Blood progenitors	0.90602	ENSMUSG00000035183	0.462734	0.101	0.015	0.000547194	0.666463	0.109	0.015	2.33e-08
down-regulation	White blood cells	10.5	Gypc	1	-0.841956	E10.5:White blood cells_E9.5:Blood progenitors	0.90602	ENSMUSG00000090523	0.620286	0.159	0.039	0.000697106	0.839333	0.177	0.039	2.66e-11
down-regulation	White blood cells	10.5	Pitpnm2	1	-1.12484	E10.5:White blood cells_E9.5:Blood progenitors	0.90602	ENSMUSG00000029406	0.601535	0.145	0.032	0.00077489	0.549562	0.114	0.032	0.000735261
down-regulation	White blood cells	10.5	Tgfb1	3	-0.876677	E10.5:White blood cells_E9.5:Blood progenitors	0.90602	ENSMUSG00000002603	0.648786	0.391	0.181	0.000786463	0.76972	0.367	0.181	1.2e-09
down-regulation	White blood cells	10.5	Tpm1	11	-0.839835	E10.5:White blood cells_E9.5:Blood progenitors	0.90602	ENSMUSG00000032366	0.58366	0.225	0.073	0.00106141	0.882146	0.233	0.073	6.51e-11
down-regulation	White blood cells	10.5	Ptpn12	2	-0.67915	E10.5:White blood cells_E9.5:Blood progenitors	0.90602	ENSMUSG00000028771	0.635992	0.333	0.141	0.00110871	1.00067	0.408	0.141	1.21e-21
down-regulation	White blood cells	10.5	Ano6	1	-0.652044	E10.5:White blood cells_E9.5:Blood progenitors	0.90602	ENSMUSG00000064210	0.818364	0.5	0.29	0.00112981	0.82883	0.451	0.29	1.87e-07
down-regulation	White blood cells	10.5	Ptger3	1	-0.98088	E10.5:White blood cells_E9.5:Blood progenitors	0.90602	ENSMUSG00000040016	0.622161	0.203	0.062	0.00140847	0.684778	0.182	0.062	2.52e-06
down-regulation	White blood cells	10.5	Runx1	2	-1.05743	E10.5:White blood cells_E9.5:Blood progenitors	0.90602	ENSMUSG00000022952	0.520061	0.797	0.597	0.00153592	0.713616	0.796	0.597	5.15e-18
down-regulation	White blood cells	10.5	St5	1	-1.26937	E10.5:White blood cells_E9.5:Blood progenitors	0.90602	ENSMUSG00000031024	0.542559	0.174	0.048	0.00307383	0.456122	0.129	0.048	0.0267524
down-regulation	White blood cells	10.5	Clint1	1	-0.835772	E10.5:White blood cells_E9.5:Blood progenitors	0.90602	ENSMUSG00000006169	0.675384	0.507	0.302	0.00314582	0.785217	0.539	0.302	5.19e-16
down-regulation	White blood cells	10.5	Tmem14c	1	-0.968044	E10.5:White blood cells_E9.5:Blood progenitors	0.90602	ENSMUSG00000021361	0.598771	0.181	0.054	0.00321684	0.724721	0.182	0.054	3.84e-08
down-regulation	White blood cells	10.5	St7	1	-0.799201	E10.5:White blood cells_E9.5:Blood progenitors	0.90602	ENSMUSG00000029534	0.625206	0.37	0.171	0.00340845	0.880822	0.408	0.171	1.33e-16
down-regulation	White blood cells	10.5	Pcdh7	2	-0.253961	E10.5:White blood cells_E9.5:Blood progenitors	0.90602	ENSMUSG00000029108	0.800432	0.232	0.083	0.00377223	1.28559	0.364	0.083	5.51e-29
down-regulation	White blood cells	10.5	Tlk1	2	-0.651414	E10.5:White blood cells_E9.5:Blood progenitors	0.90602	ENSMUSG00000041997	0.678808	0.413	0.218	0.00527812	0.983782	0.471	0.218	9.32e-20
down-regulation	White blood cells	10.5	Kif2a	2	-0.869049	E10.5:White blood cells_E9.5:Blood progenitors	0.90602	ENSMUSG00000021693	0.702989	0.341	0.156	0.00564388	0.718179	0.337	0.156	2.85e-09
down-regulation	White blood cells	10.5	Cbfa2t3	1	-0.81297	E10.5:White blood cells_E9.5:Blood progenitors	0.90602	ENSMUSG00000006362	0.623729	0.29	0.122	0.0059516	0.867342	0.311	0.122	5.89e-12
down-regulation	White blood cells	10.5	Capn2	2	-0.937582	E10.5:White blood cells_E9.5:Blood progenitors	0.90602	ENSMUSG00000026509	0.645242	0.152	0.04	0.00734873	0.706788	0.148	0.04	1.88e-06
down-regulation	White blood cells	10.5	Utrn	9	-0.936362	E10.5:White blood cells_E9.5:Blood progenitors	0.90602	ENSMUSG00000019820	0.569617	0.478	0.262	0.0106537	0.791721	0.515	0.262	1.91e-16
down-regulation	White blood cells	10.5	Ptpre	1	-1.42695	E10.5:White blood cells_E9.5:Blood progenitors	0.90602	ENSMUSG00000041836	0.496403	0.514	0.286	0.0119616	0.334187	0.432	0.286	0.0214663
down-regulation	White blood cells	10.5	Fut8	3	-1.09059	E10.5:White blood cells_E9.5:Blood progenitors	0.90602	ENSMUSG00000021065	0.586867	0.464	0.251	0.0147948	0.603368	0.561	0.251	1.77e-19
down-regulation	White blood cells	10.5	Angpt1	3	-0.911097	E10.5:White blood cells_E9.5:Blood progenitors	0.90602	ENSMUSG00000022309	0.537972	0.29	0.12	0.0161073	0.854432	0.379	0.12	9.86e-20
down-regulation	White blood cells	10.5	Hk1	1	-1.0162	E10.5:White blood cells_E9.5:Blood progenitors	0.90602	ENSMUSG00000037012	0.653472	0.167	0.051	0.0181453	0.611405	0.133	0.051	0.0114758
down-regulation	White blood cells	10.5	Bin2	1	-0.972848	E10.5:White blood cells_E9.5:Blood progenitors	0.90602	ENSMUSG00000098112	0.6624	0.232	0.089	0.0183705	0.649115	0.218	0.089	9.48e-06
down-regulation	White blood cells	10.5	Mcu	1	-0.935132	E10.5:White blood cells_E9.5:Blood progenitors	0.90602	ENSMUSG00000009647	0.63387	0.275	0.114	0.0187136	0.722048	0.272	0.114	3.83e-08
down-regulation	White blood cells	10.5	Hace1	1	-0.979706	E10.5:White blood cells_E9.5:Blood progenitors	0.90602	ENSMUSG00000038822	0.500163	0.196	0.065	0.0190894	0.820919	0.211	0.065	1.21e-09
down-regulation	White blood cells	10.5	Svil	5	-0.887884	E10.5:White blood cells_E9.5:Blood progenitors	0.90602	ENSMUSG00000024236	0.595644	0.42	0.233	0.0192885	0.81616	0.464	0.233	1.14e-14
down-regulation	White blood cells	10.5	Cmas	2	-1.24895	E10.5:White blood cells_E9.5:Blood progenitors	0.90602	ENSMUSG00000030282	0.530199	0.145	0.039	0.0194267	0.492195	0.112	0.039	0.0381952
down-regulation	White blood cells	10.5	Chsy1	2	-0.971208	E10.5:White blood cells_E9.5:Blood progenitors	0.90602	ENSMUSG00000032640	0.600372	0.21	0.074	0.0194763	0.719479	0.18	0.074	0.000521866
down-regulation	White blood cells	10.5	Fermt3	1	-0.850313	E10.5:White blood cells_E9.5:Blood progenitors	0.90602	ENSMUSG00000024965	0.574298	0.304	0.136	0.0326123	0.880994	0.335	0.136	2.54e-12
down-regulation	White blood cells	10.5	Ralgps2	4	-1.0953	E10.5:White blood cells_E9.5:Blood progenitors	0.90602	ENSMUSG00000026594	0.567221	0.268	0.114	0.0364499	0.619921	0.233	0.114	0.00110656
down-regulation	Retinal epithelium	10.5	Meis2	15	0.34684	E10.5:Retinal epithelium_E9.5:Branchial arch epithelium	0.873333	ENSMUSG00000027210	1.38268	0.84	0.48	1.01e-26	1.19864	0.697	0.48	5.48e-11
down-regulation	Retinal epithelium	10.5	Meis1	13	0.428234	E10.5:Retinal epithelium_E9.5:Branchial arch epithelium	0.873333	ENSMUSG00000020160	1.36088	0.526	0.203	1.18e-09	1.30635	0.494	0.203	1.19e-07
down-regulation	Retinal epithelium	10.5	Trp63	2	1.36725	E10.5:Retinal epithelium_E9.5:Branchial arch epithelium	0.873333	ENSMUSG00000022510	1.56106	0.221	0	0.000152503	1.8373	0.269	0	1.14e-06
down-regulation	Retinal epithelium	10.5	Tcf4	10	-1.70718	E10.5:Retinal epithelium_E9.5:Branchial arch epithelium	0.873333	ENSMUSG00000053477	0.618219	0.74	0.61	0.000207141	0.551742	0.708	0.61	0.0260179
down-regulation	Retinal epithelium	10.5	Lpp	5	-1.00982	E10.5:Retinal epithelium_E9.5:Branchial arch epithelium	0.873333	ENSMUSG00000033306	0.817196	0.529	0.301	0.000692538	0.866788	0.52	0.301	0.000272614
down-regulation	Retinal epithelium	10.5	Cachd1	10	0.0480114	E10.5:Retinal epithelium_E9.5:Branchial arch epithelium	0.873333	ENSMUSG00000028532	1.18306	0.266	0.049	0.00132847	1.24381	0.251	0.049	0.00420512
down-regulation	Retinal epithelium	10.5	Rarb	5	-0.0219495	E10.5:Retinal epithelium_E9.5:Branchial arch epithelium	0.873333	ENSMUSG00000017491	1.17071	0.228	0.024	0.00379319	1.2002	0.222	0.024	0.00594081
down-regulation	Retinal epithelium	10.5	Robo2	4	1.26545	E10.5:Retinal epithelium_E9.5:Branchial arch epithelium	0.873333	ENSMUSG00000052516	1.33625	0.263	0.065	0.0157	2.09971	0.34	0.065	2.38e-06
down-regulation	Retinal epithelium	10.5	Pdgfc	4	0.0930389	E10.5:Retinal epithelium_E9.5:Branchial arch epithelium	0.873333	ENSMUSG00000028019	0.989941	0.407	0.203	0.0172281	1.58863	0.576	0.203	7.76e-14
down-regulation	Retinal epithelium	10.5	Pitpnc1	3	-1.00923	E10.5:Retinal epithelium_E9.5:Branchial arch epithelium	0.873333	ENSMUSG00000040430	0.83209	0.379	0.163	0.0178748	0.843852	0.367	0.163	0.0373996
down-regulation	Retinal epithelium	10.5	Ctnnd2	2	0.199369	E10.5:Retinal epithelium_E9.5:Branchial arch epithelium	0.873333	ENSMUSG00000022240	1.1062	0.407	0.22	0.0296879	1.5013	0.527	0.22	1.21e-09
down-regulation	Early chondrocytes	10.5	Ntn1	11	2.80384	E10.5:Early chondrocytes_E9.5:Chondrocyte and osteoblast progenitors	0.964168	ENSMUSG00000020902	1.13672	0.267	0.071	0	0.796492	0.179	0.071	7.08e-147
down-regulation	Early chondrocytes	10.5	Fat3	7	2.58572	E10.5:Early chondrocytes_E9.5:Chondrocyte and osteoblast progenitors	0.964168	ENSMUSG00000074505	0.945275	0.431	0.211	7.95e-297	0.897055	0.396	0.211	1.27e-273
down-regulation	Early chondrocytes	10.5	Dach1	9	0.834999	E10.5:Early chondrocytes_E9.5:Chondrocyte and osteoblast progenitors	0.964168	ENSMUSG00000055639	0.659197	0.619	0.418	2.88e-270	0.372307	0.487	0.418	1.08e-56
down-regulation	Early chondrocytes	10.5	Ebf2	8	2.10981	E10.5:Early chondrocytes_E9.5:Chondrocyte and osteoblast progenitors	0.964168	ENSMUSG00000022053	0.684123	0.484	0.257	1.46e-269	0.949722	0.515	0.257	0
down-regulation	Early chondrocytes	10.5	Nrp1	6	2.37879	E10.5:Early chondrocytes_E9.5:Chondrocyte and osteoblast progenitors	0.964168	ENSMUSG00000025810	0.906042	0.307	0.127	6.24e-234	0.8408	0.275	0.127	2.36e-201
down-regulation	Early chondrocytes	10.5	Nrg1	2	5.11084	E10.5:Early chondrocytes_E9.5:Chondrocyte and osteoblast progenitors	0.964168	ENSMUSG00000062991	1.69331	0.207	0.064	8.14e-208	1.29667	0.136	0.064	5.45e-81
down-regulation	Early chondrocytes	10.5	Robo2	4	1.70323	E10.5:Early chondrocytes_E9.5:Chondrocyte and osteoblast progenitors	0.964168	ENSMUSG00000052516	0.667097	0.514	0.345	6.68e-185	0.775232	0.471	0.345	8.6e-168
down-regulation	Early chondrocytes	10.5	Gpc6	6	0.144496	E10.5:Early chondrocytes_E9.5:Chondrocyte and osteoblast progenitors	0.964168	ENSMUSG00000058571	0.369577	0.949	0.917	1.09e-184	0.353629	0.931	0.917	1.56e-189
down-regulation	Early chondrocytes	10.5	Meis2	15	1.45331	E10.5:Early chondrocytes_E9.5:Chondrocyte and osteoblast progenitors	0.964168	ENSMUSG00000027210	0.612531	0.632	0.479	2.95e-184	0.714943	0.607	0.479	1.66e-242
down-regulation	Early chondrocytes	10.5	9130410C08Rik	2	1.82139	E10.5:Early chondrocytes_E9.5:Chondrocyte and osteoblast progenitors	0.964168	ENSMUSG00000085323	0.7698	0.178	0.053	5.2e-172	0.72183	0.153	0.053	1.28e-139
down-regulation	Early chondrocytes	10.5	Ptch1	8	1.61114	E10.5:Early chondrocytes_E9.5:Chondrocyte and osteoblast progenitors	0.964168	ENSMUSG00000021466	0.710994	0.353	0.195	2.91e-163	0.68485	0.331	0.195	5.33e-159
down-regulation	Early chondrocytes	10.5	Pcsk5	3	0.35109	E10.5:Early chondrocytes_E9.5:Chondrocyte and osteoblast progenitors	0.964168	ENSMUSG00000024713	0.515767	0.327	0.193	6.27e-116	0.295808	0.236	0.193	1.84e-19
down-regulation	Early chondrocytes	10.5	Sulf1	2	1.77996	E10.5:Early chondrocytes_E9.5:Chondrocyte and osteoblast progenitors	0.964168	ENSMUSG00000016918	0.615782	0.329	0.198	9.77e-114	0.86624	0.342	0.198	2.05e-184
down-regulation	Early chondrocytes	10.5	Cdh2	5	0.360437	E10.5:Early chondrocytes_E9.5:Chondrocyte and osteoblast progenitors	0.964168	ENSMUSG00000024304	0.510639	0.414	0.28	8.15e-113	0.305696	0.321	0.28	2.49e-20
down-regulation	Early chondrocytes	10.5	Ank3	5	-0.164131	E10.5:Early chondrocytes_E9.5:Chondrocyte and osteoblast progenitors	0.964168	ENSMUSG00000069601	0.350655	0.607	0.474	1.03e-103	0.227565	0.526	0.474	1.31e-33
down-regulation	Early chondrocytes	10.5	Ebf3	7	1.24126	E10.5:Early chondrocytes_E9.5:Chondrocyte and osteoblast progenitors	0.964168	ENSMUSG00000010476	0.470826	0.346	0.217	2.28e-103	0.765406	0.381	0.217	3.58e-226
down-regulation	Early chondrocytes	10.5	Hmga2	8	-0.0936243	E10.5:Early chondrocytes_E9.5:Chondrocyte and osteoblast progenitors	0.964168	ENSMUSG00000056758	0.300923	0.617	0.485	9.54e-94	0.313936	0.576	0.485	1.46e-83
down-regulation	Early chondrocytes	10.5	Mid1	8	0.192938	E10.5:Early chondrocytes_E9.5:Chondrocyte and osteoblast progenitors	0.964168	ENSMUSG00000035299	0.428331	0.321	0.198	3.85e-93	0.314004	0.233	0.198	4.03e-13
down-regulation	Early chondrocytes	10.5	Meis1	13	1.43822	E10.5:Early chondrocytes_E9.5:Chondrocyte and osteoblast progenitors	0.964168	ENSMUSG00000020160	0.560076	0.424	0.319	5.35e-86	0.763664	0.451	0.319	2.24e-182
down-regulation	Early chondrocytes	10.5	Igfbp5	4	1.551	E10.5:Early chondrocytes_E9.5:Chondrocyte and osteoblast progenitors	0.964168	ENSMUSG00000026185	0.618969	0.118	0.043	3.28e-84	0.754368	0.126	0.043	1.18e-112
down-regulation	Early chondrocytes	10.5	Fndc3c1	3	0.436336	E10.5:Early chondrocytes_E9.5:Chondrocyte and osteoblast progenitors	0.964168	ENSMUSG00000033737	0.485862	0.23	0.128	4.87e-84	0.368044	0.179	0.128	7.73e-31
down-regulation	Early chondrocytes	10.5	Foxd2os	1	0.424576	E10.5:Early chondrocytes_E9.5:Chondrocyte and osteoblast progenitors	0.964168	ENSMUSG00000085399	0.485422	0.134	0.056	4.2e-78	0.362941	0.105	0.056	3.19e-42
down-regulation	Early chondrocytes	10.5	Casd1	2	0.389116	E10.5:Early chondrocytes_E9.5:Chondrocyte and osteoblast progenitors	0.964168	ENSMUSG00000015189	0.45135	0.244	0.144	1.5e-74	0.38243	0.209	0.144	3.66e-44
down-regulation	Early chondrocytes	10.5	Efna5	4	-0.416502	E10.5:Early chondrocytes_E9.5:Chondrocyte and osteoblast progenitors	0.964168	ENSMUSG00000048915	0.277055	0.736	0.665	4.13e-68	0.186388	0.674	0.665	1.06e-14
down-regulation	Early chondrocytes	10.5	Rere	5	-0.572971	E10.5:Early chondrocytes_E9.5:Chondrocyte and osteoblast progenitors	0.964168	ENSMUSG00000039852	0.23817	0.738	0.677	8.62e-67	0.153673	0.688	0.677	2.54e-21
down-regulation	Early chondrocytes	10.5	Spon1	4	0.825536	E10.5:Early chondrocytes_E9.5:Chondrocyte and osteoblast progenitors	0.964168	ENSMUSG00000038156	0.443341	0.106	0.041	6.29e-66	0.597722	0.117	0.041	7.85e-98
down-regulation	Early chondrocytes	10.5	Sncaip	6	0.137768	E10.5:Early chondrocytes_E9.5:Chondrocyte and osteoblast progenitors	0.964168	ENSMUSG00000024534	0.393302	0.357	0.254	1.87e-65	0.325174	0.316	0.254	2.98e-36
down-regulation	Early chondrocytes	10.5	Rnf220	9	-0.717612	E10.5:Early chondrocytes_E9.5:Chondrocyte and osteoblast progenitors	0.964168	ENSMUSG00000028677	0.194902	0.455	0.327	2.44e-65	0.131229	0.354	0.327	8.81e-05
down-regulation	Early chondrocytes	10.5	Msi2	13	-0.524297	E10.5:Early chondrocytes_E9.5:Chondrocyte and osteoblast progenitors	0.964168	ENSMUSG00000069769	0.249088	0.648	0.574	3.78e-55	0.165105	0.589	0.574	4.41e-18
down-regulation	Early chondrocytes	10.5	Adgrl2	5	-0.469406	E10.5:Early chondrocytes_E9.5:Chondrocyte and osteoblast progenitors	0.964168	ENSMUSG00000028184	0.273091	0.561	0.473	4.6e-55	0.165546	0.486	0.473	4.74e-06
down-regulation	Early chondrocytes	10.5	Dpyd	4	0.379815	E10.5:Early chondrocytes_E9.5:Chondrocyte and osteoblast progenitors	0.964168	ENSMUSG00000033308	0.458429	0.218	0.138	1.1e-53	0.370485	0.175	0.138	8.84e-17
down-regulation	Early chondrocytes	10.5	Maml3	7	-0.150797	E10.5:Early chondrocytes_E9.5:Chondrocyte and osteoblast progenitors	0.964168	ENSMUSG00000061143	0.279378	0.588	0.511	7.51e-52	0.309796	0.572	0.511	8.41e-66
down-regulation	Early chondrocytes	10.5	Tle4	1	0.556634	E10.5:Early chondrocytes_E9.5:Chondrocyte and osteoblast progenitors	0.964168	ENSMUSG00000024642	0.436431	0.213	0.137	1.87e-48	0.477685	0.218	0.137	2.63e-68
down-regulation	Early chondrocytes	10.5	Igf1r	8	-0.33379	E10.5:Early chondrocytes_E9.5:Chondrocyte and osteoblast progenitors	0.964168	ENSMUSG00000005533	0.249679	0.62	0.551	1.01e-45	0.254732	0.597	0.551	9.25e-52
down-regulation	Early chondrocytes	10.5	D930015E06Rik	1	0.120868	E10.5:Early chondrocytes_E9.5:Chondrocyte and osteoblast progenitors	0.964168	ENSMUSG00000033767	0.340648	0.315	0.233	3.03e-45	0.373247	0.304	0.233	6.27e-50
down-regulation	Early chondrocytes	10.5	Bzw2	8	-0.242225	E10.5:Early chondrocytes_E9.5:Chondrocyte and osteoblast progenitors	0.964168	ENSMUSG00000020547	0.337649	0.269	0.187	8.39e-45	0.204419	0.212	0.187	1.09e-05
down-regulation	Early chondrocytes	10.5	Ubl3	3	-0.0280936	E10.5:Early chondrocytes_E9.5:Chondrocyte and osteoblast progenitors	0.964168	ENSMUSG00000001687	0.339436	0.143	0.079	2.16e-44	0.303964	0.123	0.079	1.01e-27
down-regulation	Early chondrocytes	10.5	Slc25a21	3	0.9396	E10.5:Early chondrocytes_E9.5:Chondrocyte and osteoblast progenitors	0.964168	ENSMUSG00000035472	0.46828	0.102	0.049	1.44e-43	0.625201	0.116	0.049	1.25e-75
down-regulation	Early chondrocytes	10.5	Palld	7	0.259855	E10.5:Early chondrocytes_E9.5:Chondrocyte and osteoblast progenitors	0.964168	ENSMUSG00000058056	0.322334	0.502	0.423	9.25e-43	0.458599	0.529	0.423	2.88e-117
down-regulation	Early chondrocytes	10.5	Ctbp2	7	-0.396744	E10.5:Early chondrocytes_E9.5:Chondrocyte and osteoblast progenitors	0.964168	ENSMUSG00000030970	0.3023	0.33	0.25	3.62e-40	0.168862	0.271	0.25	7.84e-05
down-regulation	Early chondrocytes	10.5	Cacnb2	4	0.10157	E10.5:Early chondrocytes_E9.5:Chondrocyte and osteoblast progenitors	0.964168	ENSMUSG00000057914	0.380728	0.128	0.071	1.06e-39	0.321416	0.111	0.071	7.92e-25
down-regulation	Early chondrocytes	10.5	Tfdp2	8	-0.0932302	E10.5:Early chondrocytes_E9.5:Chondrocyte and osteoblast progenitors	0.964168	ENSMUSG00000032411	0.344381	0.225	0.154	1.93e-39	0.267838	0.202	0.154	4.14e-23
down-regulation	Early chondrocytes	10.5	Mtdh	4	-0.557273	E10.5:Early chondrocytes_E9.5:Chondrocyte and osteoblast progenitors	0.964168	ENSMUSG00000022255	0.258948	0.463	0.389	8.31e-38	0.13898	0.396	0.389	0.00764223
down-regulation	Early chondrocytes	10.5	Col25a1	2	2.72449	E10.5:Early chondrocytes_E9.5:Chondrocyte and osteoblast progenitors	0.964168	ENSMUSG00000058897	0.48478	0.117	0.064	1.88e-37	1.45325	0.239	0.064	0
down-regulation	Early chondrocytes	10.5	Peg3	3	0.362458	E10.5:Early chondrocytes_E9.5:Chondrocyte and osteoblast progenitors	0.964168	ENSMUSG00000002265	0.372598	0.324	0.254	7.93e-36	0.453676	0.334	0.254	1.22e-63
down-regulation	Early chondrocytes	10.5	Tmeff1	5	-0.21109	E10.5:Early chondrocytes_E9.5:Chondrocyte and osteoblast progenitors	0.964168	ENSMUSG00000028347	0.317381	0.267	0.196	1.89e-35	0.240757	0.234	0.196	1.1e-14
down-regulation	Early chondrocytes	10.5	Gm5127	1	0.106111	E10.5:Early chondrocytes_E9.5:Chondrocyte and osteoblast progenitors	0.964168	ENSMUSG00000073010	0.368784	0.165	0.104	2.2e-35	0.336289	0.153	0.104	5.49e-29
down-regulation	Early chondrocytes	10.5	Tenm4	2	-0.763496	E10.5:Early chondrocytes_E9.5:Chondrocyte and osteoblast progenitors	0.964168	ENSMUSG00000048078	0.192353	0.525	0.436	2.44e-35	0.112206	0.476	0.436	1.32e-10
down-regulation	Early chondrocytes	10.5	Usp29	2	0.286047	E10.5:Early chondrocytes_E9.5:Chondrocyte and osteoblast progenitors	0.964168	ENSMUSG00000051527	0.339438	0.209	0.144	7.37e-34	0.452792	0.221	0.144	7.17e-61
down-regulation	Early chondrocytes	10.5	Tcf7l1	4	-0.394165	E10.5:Early chondrocytes_E9.5:Chondrocyte and osteoblast progenitors	0.964168	ENSMUSG00000055799	0.239095	0.511	0.446	2.13e-33	0.2374	0.485	0.446	7.73e-28
down-regulation	Early chondrocytes	10.5	Acvr2b	6	-0.389892	E10.5:Early chondrocytes_E9.5:Chondrocyte and osteoblast progenitors	0.964168	ENSMUSG00000061393	0.296181	0.193	0.13	7.75e-33	0.178625	0.151	0.13	0.000698159
down-regulation	Early chondrocytes	10.5	Fbxl7	9	-0.707804	E10.5:Early chondrocytes_E9.5:Chondrocyte and osteoblast progenitors	0.964168	ENSMUSG00000043556	0.212387	0.769	0.734	2.01e-28	0.117254	0.722	0.734	0.00109598
down-regulation	Early chondrocytes	10.5	Pdzd2	1	-0.336397	E10.5:Early chondrocytes_E9.5:Chondrocyte and osteoblast progenitors	0.964168	ENSMUSG00000022197	0.327449	0.131	0.081	4.65e-28	0.170666	0.102	0.081	4.41e-05
down-regulation	Early chondrocytes	10.5	Pde4d	4	-0.510876	E10.5:Early chondrocytes_E9.5:Chondrocyte and osteoblast progenitors	0.964168	ENSMUSG00000021699	0.25336	0.546	0.498	1.92e-27	0.166914	0.502	0.498	4.2e-06
down-regulation	Early chondrocytes	10.5	Arhgap28	6	-0.498752	E10.5:Early chondrocytes_E9.5:Chondrocyte and osteoblast progenitors	0.964168	ENSMUSG00000024043	0.227536	0.472	0.409	4.43e-27	0.200162	0.429	0.409	9.94e-11
down-regulation	Early chondrocytes	10.5	Lgr4	8	0.0531957	E10.5:Early chondrocytes_E9.5:Chondrocyte and osteoblast progenitors	0.964168	ENSMUSG00000050199	0.31932	0.228	0.169	4.79e-27	0.363901	0.226	0.169	7.15e-35
down-regulation	Early chondrocytes	10.5	Plcb1	4	0.217303	E10.5:Early chondrocytes_E9.5:Chondrocyte and osteoblast progenitors	0.964168	ENSMUSG00000051177	0.346588	0.241	0.183	1.79e-25	0.412608	0.232	0.183	9.78e-27
down-regulation	Early chondrocytes	10.5	Adamts12	2	-0.371778	E10.5:Early chondrocytes_E9.5:Chondrocyte and osteoblast progenitors	0.964168	ENSMUSG00000047497	0.278749	0.185	0.129	2.75e-25	0.205773	0.153	0.129	1.41e-05
down-regulation	Early chondrocytes	10.5	Sox11	7	0.0973721	E10.5:Early chondrocytes_E9.5:Chondrocyte and osteoblast progenitors	0.964168	ENSMUSG00000063632	0.248037	0.299	0.235	5.08e-25	0.460751	0.346	0.235	1.53e-102
down-regulation	Early chondrocytes	10.5	Smarcc1	3	-0.531776	E10.5:Early chondrocytes_E9.5:Chondrocyte and osteoblast progenitors	0.964168	ENSMUSG00000032481	0.233064	0.406	0.343	6.24e-25	0.178628	0.365	0.343	1.15e-07
down-regulation	Early chondrocytes	10.5	Ptprk	6	-0.572042	E10.5:Early chondrocytes_E9.5:Chondrocyte and osteoblast progenitors	0.964168	ENSMUSG00000019889	0.22871	0.595	0.545	4.16e-24	0.164189	0.571	0.545	1.35e-15
down-regulation	Early chondrocytes	10.5	Ldb2	2	0.3382	E10.5:Early chondrocytes_E9.5:Chondrocyte and osteoblast progenitors	0.964168	ENSMUSG00000039706	0.272854	0.313	0.25	4.44e-24	0.548416	0.364	0.25	2.24e-111
down-regulation	Early chondrocytes	10.5	Tcf7l2	5	-0.0659523	E10.5:Early chondrocytes_E9.5:Chondrocyte and osteoblast progenitors	0.964168	ENSMUSG00000024985	0.247961	0.372	0.311	2.03e-23	0.383454	0.392	0.311	2.31e-64
down-regulation	Early chondrocytes	10.5	Cux1	6	-0.501681	E10.5:Early chondrocytes_E9.5:Chondrocyte and osteoblast progenitors	0.964168	ENSMUSG00000029705	0.19414	0.544	0.494	7.55e-22	0.234342	0.523	0.494	2.94e-26
down-regulation	Early chondrocytes	10.5	Akap13	5	-0.596205	E10.5:Early chondrocytes_E9.5:Chondrocyte and osteoblast progenitors	0.964168	ENSMUSG00000066406	0.213044	0.409	0.353	1.66e-20	0.169426	0.368	0.353	5.41e-06
down-regulation	Early chondrocytes	10.5	Pbx1	9	0.0944493	E10.5:Early chondrocytes_E9.5:Chondrocyte and osteoblast progenitors	0.964168	ENSMUSG00000052534	0.219079	0.772	0.757	1.83e-20	0.490209	0.797	0.757	1.39e-187
down-regulation	Early chondrocytes	10.5	Slc4a7	4	-0.537924	E10.5:Early chondrocytes_E9.5:Chondrocyte and osteoblast progenitors	0.964168	ENSMUSG00000021733	0.216938	0.338	0.281	1.16e-19	0.19289	0.308	0.281	2.82e-08
down-regulation	Early chondrocytes	10.5	Plcl2	1	-0.374484	E10.5:Early chondrocytes_E9.5:Chondrocyte and osteoblast progenitors	0.964168	ENSMUSG00000038910	0.259544	0.145	0.1	2.05e-19	0.224945	0.128	0.1	3.15e-09
down-regulation	Early chondrocytes	10.5	Setbp1	11	-0.677094	E10.5:Early chondrocytes_E9.5:Chondrocyte and osteoblast progenitors	0.964168	ENSMUSG00000024548	0.166947	0.663	0.625	2.46e-19	0.180199	0.626	0.625	4.41e-13
down-regulation	Early chondrocytes	10.5	Asap1	8	-0.706304	E10.5:Early chondrocytes_E9.5:Chondrocyte and osteoblast progenitors	0.964168	ENSMUSG00000022377	0.187103	0.504	0.455	1.79e-18	0.144893	0.462	0.455	3.6e-05
down-regulation	Early chondrocytes	10.5	Dapk1	4	-0.508616	E10.5:Early chondrocytes_E9.5:Chondrocyte and osteoblast progenitors	0.964168	ENSMUSG00000021559	0.252832	0.173	0.127	5.56e-18	0.168546	0.144	0.127	0.0446931
down-regulation	Early chondrocytes	10.5	Fzd2	3	-0.205141	E10.5:Early chondrocytes_E9.5:Chondrocyte and osteoblast progenitors	0.964168	ENSMUSG00000050288	0.249879	0.188	0.14	6.31e-18	0.315469	0.193	0.14	1.01e-29
down-regulation	Early chondrocytes	10.5	C530008M17Rik	8	-0.484524	E10.5:Early chondrocytes_E9.5:Chondrocyte and osteoblast progenitors	0.964168	ENSMUSG00000036377	0.22636	0.308	0.253	8e-18	0.208155	0.284	0.253	1.14e-09
down-regulation	Early chondrocytes	10.5	Map2k6	4	-0.354629	E10.5:Early chondrocytes_E9.5:Chondrocyte and osteoblast progenitors	0.964168	ENSMUSG00000020623	0.237738	0.265	0.213	8.35e-18	0.257576	0.253	0.213	9.4e-17
down-regulation	Early chondrocytes	10.5	Pum1	5	-0.737779	E10.5:Early chondrocytes_E9.5:Chondrocyte and osteoblast progenitors	0.964168	ENSMUSG00000028580	0.175487	0.514	0.467	2.01e-17	0.142353	0.476	0.467	9.44e-06
down-regulation	Early chondrocytes	10.5	Pxdn	1	-0.340755	E10.5:Early chondrocytes_E9.5:Chondrocyte and osteoblast progenitors	0.964168	ENSMUSG00000020674	0.243211	0.151	0.109	1.58e-16	0.25832	0.143	0.109	1.44e-14
down-regulation	Early chondrocytes	10.5	Epb41	8	-0.419826	E10.5:Early chondrocytes_E9.5:Chondrocyte and osteoblast progenitors	0.964168	ENSMUSG00000028906	0.202976	0.313	0.259	2.2e-16	0.263712	0.305	0.259	6.37e-21
down-regulation	Early chondrocytes	10.5	Fli1	3	0.0480987	E10.5:Early chondrocytes_E9.5:Chondrocyte and osteoblast progenitors	0.964168	ENSMUSG00000016087	0.215465	0.367	0.317	6.26e-16	0.472098	0.434	0.317	2.28e-122
down-regulation	Early chondrocytes	10.5	Tshz2	2	0.573472	E10.5:Early chondrocytes_E9.5:Chondrocyte and osteoblast progenitors	0.964168	ENSMUSG00000047907	0.288933	0.344	0.296	9.84e-16	0.642755	0.416	0.296	8.57e-136
down-regulation	Early chondrocytes	10.5	Antxr2	3	-0.450864	E10.5:Early chondrocytes_E9.5:Chondrocyte and osteoblast progenitors	0.964168	ENSMUSG00000029338	0.236751	0.166	0.124	7.28e-15	0.213034	0.152	0.124	1.28e-08
down-regulation	Early chondrocytes	10.5	Cxcl12	7	-0.160199	E10.5:Early chondrocytes_E9.5:Chondrocyte and osteoblast progenitors	0.964168	ENSMUSG00000061353	0.250184	0.166	0.125	1.03e-14	0.336435	0.173	0.125	8.27e-28
down-regulation	Early chondrocytes	10.5	Igf2	2	0.0193571	E10.5:Early chondrocytes_E9.5:Chondrocyte and osteoblast progenitors	0.964168	ENSMUSG00000048583	0.170056	0.549	0.506	5.03e-14	0.506845	0.624	0.506	1.68e-183
down-regulation	Early chondrocytes	10.5	Slc38a1	2	-0.430963	E10.5:Early chondrocytes_E9.5:Chondrocyte and osteoblast progenitors	0.964168	ENSMUSG00000023169	0.193148	0.251	0.203	9.91e-14	0.268902	0.251	0.203	3.59e-22
down-regulation	Early chondrocytes	10.5	Ltbp1	2	0.386189	E10.5:Early chondrocytes_E9.5:Chondrocyte and osteoblast progenitors	0.964168	ENSMUSG00000001870	0.271882	0.15	0.112	1.13e-13	0.572187	0.201	0.112	2.31e-89
down-regulation	Early chondrocytes	10.5	Adamts9	1	0.464832	E10.5:Early chondrocytes_E9.5:Chondrocyte and osteoblast progenitors	0.964168	ENSMUSG00000030022	0.283067	0.112	0.078	2.55e-13	0.597533	0.156	0.078	1.42e-80
down-regulation	Early chondrocytes	10.5	Mdk	13	-0.230979	E10.5:Early chondrocytes_E9.5:Chondrocyte and osteoblast progenitors	0.964168	ENSMUSG00000027239	0.184818	0.446	0.402	6.55e-13	0.372521	0.486	0.402	2.49e-78
down-regulation	Early chondrocytes	10.5	Hipk2	5	-0.493742	E10.5:Early chondrocytes_E9.5:Chondrocyte and osteoblast progenitors	0.964168	ENSMUSG00000061436	0.161921	0.394	0.349	2.92e-12	0.272419	0.404	0.349	4.34e-35
down-regulation	Early chondrocytes	10.5	Usp3	5	-0.44638	E10.5:Early chondrocytes_E9.5:Chondrocyte and osteoblast progenitors	0.964168	ENSMUSG00000032376	0.201933	0.274	0.23	1.06e-11	0.252242	0.271	0.23	5.12e-17
down-regulation	Early chondrocytes	10.5	Aig1	5	-0.534323	E10.5:Early chondrocytes_E9.5:Chondrocyte and osteoblast progenitors	0.964168	ENSMUSG00000019806	0.2199	0.123	0.089	2.51e-11	0.191441	0.108	0.089	0.00113256
down-regulation	Early chondrocytes	10.5	Smyd3	2	-0.604925	E10.5:Early chondrocytes_E9.5:Chondrocyte and osteoblast progenitors	0.964168	ENSMUSG00000055067	0.189718	0.274	0.232	3.13e-10	0.190138	0.263	0.232	1.28e-08
down-regulation	Early chondrocytes	10.5	Plxna2	8	-0.283332	E10.5:Early chondrocytes_E9.5:Chondrocyte and osteoblast progenitors	0.964168	ENSMUSG00000026640	0.205724	0.158	0.122	3.95e-10	0.325451	0.166	0.122	1.36e-22
down-regulation	Early chondrocytes	10.5	Mbtd1	3	-0.710868	E10.5:Early chondrocytes_E9.5:Chondrocyte and osteoblast progenitors	0.964168	ENSMUSG00000059474	0.154122	0.374	0.332	1.06e-09	0.177858	0.355	0.332	5.02e-08
down-regulation	Early chondrocytes	10.5	Pik3r1	1	-0.617328	E10.5:Early chondrocytes_E9.5:Chondrocyte and osteoblast progenitors	0.964168	ENSMUSG00000041417	0.198659	0.111	0.081	2.31e-09	0.174739	0.101	0.081	8.3e-05
down-regulation	Early chondrocytes	10.5	H19	8	-0.379329	E10.5:Early chondrocytes_E9.5:Chondrocyte and osteoblast progenitors	0.964168	ENSMUSG00000000031	0.181477	0.109	0.079	2.62e-09	0.305795	0.119	0.079	3.74e-24
down-regulation	Early chondrocytes	10.5	Lrp6	2	-0.576571	E10.5:Early chondrocytes_E9.5:Chondrocyte and osteoblast progenitors	0.964168	ENSMUSG00000030201	0.165716	0.322	0.283	1.89e-08	0.229135	0.314	0.283	3.87e-12
down-regulation	Early chondrocytes	10.5	Fn1	5	-0.170364	E10.5:Early chondrocytes_E9.5:Chondrocyte and osteoblast progenitors	0.964168	ENSMUSG00000026193	0.232532	0.214	0.179	3.03e-08	0.35042	0.233	0.179	1.95e-31
down-regulation	Early chondrocytes	10.5	Lhfpl2	2	-0.509867	E10.5:Early chondrocytes_E9.5:Chondrocyte and osteoblast progenitors	0.964168	ENSMUSG00000045312	0.160584	0.256	0.218	1.73e-07	0.266204	0.251	0.218	1.21e-12
down-regulation	Early chondrocytes	10.5	Zfp292	1	-0.810412	E10.5:Early chondrocytes_E9.5:Chondrocyte and osteoblast progenitors	0.964168	ENSMUSG00000039967	0.149324	0.395	0.359	2.66e-07	0.135807	0.371	0.359	0.0106406
down-regulation	Early chondrocytes	10.5	Grb10	11	-0.999989	E10.5:Early chondrocytes_E9.5:Chondrocyte and osteoblast progenitors	0.964168	ENSMUSG00000020176	0.103711	0.722	0.702	3.7e-07	0.094572	0.699	0.702	5.99e-05
down-regulation	Early chondrocytes	10.5	Fras1	1	-0.248276	E10.5:Early chondrocytes_E9.5:Chondrocyte and osteoblast progenitors	0.964168	ENSMUSG00000034687	0.188623	0.178	0.146	9.34e-07	0.360273	0.204	0.146	6.62e-36
down-regulation	Early chondrocytes	10.5	D630045J12Rik	2	-0.630651	E10.5:Early chondrocytes_E9.5:Chondrocyte and osteoblast progenitors	0.964168	ENSMUSG00000063455	0.167128	0.158	0.127	9.5e-07	0.202009	0.155	0.127	8.91e-09
down-regulation	Early chondrocytes	10.5	Angpt1	3	-0.668189	E10.5:Early chondrocytes_E9.5:Chondrocyte and osteoblast progenitors	0.964168	ENSMUSG00000022309	0.141012	0.256	0.22	2.02e-06	0.21204	0.245	0.22	7.63e-06
down-regulation	Early chondrocytes	10.5	Rhobtb3	3	-0.635487	E10.5:Early chondrocytes_E9.5:Chondrocyte and osteoblast progenitors	0.964168	ENSMUSG00000021589	0.172627	0.217	0.184	2.03e-06	0.193862	0.209	0.184	1.69e-05
down-regulation	Early chondrocytes	10.5	Bcl2l11	1	-0.362316	E10.5:Early chondrocytes_E9.5:Chondrocyte and osteoblast progenitors	0.964168	ENSMUSG00000027381	0.164559	0.101	0.076	2.16e-06	0.331875	0.122	0.076	3.72e-31
down-regulation	Early chondrocytes	10.5	Cnksr2	4	-0.086568	E10.5:Early chondrocytes_E9.5:Chondrocyte and osteoblast progenitors	0.964168	ENSMUSG00000025658	0.205285	0.191	0.161	6.11e-06	0.41914	0.235	0.161	8.41e-55
down-regulation	Early chondrocytes	10.5	Lrig3	1	-0.44388	E10.5:Early chondrocytes_E9.5:Chondrocyte and osteoblast progenitors	0.964168	ENSMUSG00000020105	0.143437	0.265	0.231	1.02e-05	0.315728	0.296	0.231	1.72e-38
down-regulation	Early chondrocytes	10.5	Adgra3	5	-0.739751	E10.5:Early chondrocytes_E9.5:Chondrocyte and osteoblast progenitors	0.964168	ENSMUSG00000029090	0.148945	0.206	0.173	1.07e-05	0.169687	0.194	0.173	0.00230396
down-regulation	Early chondrocytes	10.5	Gjc1	3	-0.674393	E10.5:Early chondrocytes_E9.5:Chondrocyte and osteoblast progenitors	0.964168	ENSMUSG00000034520	0.139212	0.249	0.215	2.06e-05	0.211019	0.247	0.215	8.44e-10
down-regulation	Early chondrocytes	10.5	Ccnjl	3	-0.685353	E10.5:Early chondrocytes_E9.5:Chondrocyte and osteoblast progenitors	0.964168	ENSMUSG00000044707	0.154377	0.102	0.078	2.2e-05	0.189675	0.101	0.078	2.58e-07
down-regulation	Early chondrocytes	10.5	Ptbp2	1	-0.855657	E10.5:Early chondrocytes_E9.5:Chondrocyte and osteoblast progenitors	0.964168	ENSMUSG00000028134	0.131206	0.436	0.407	2.86e-05	0.133668	0.412	0.407	0.0380638
down-regulation	Early chondrocytes	10.5	Nasp	14	-0.718336	E10.5:Early chondrocytes_E9.5:Chondrocyte and osteoblast progenitors	0.964168	ENSMUSG00000028693	0.127162	0.284	0.249	3.82e-05	0.203034	0.282	0.249	3.85e-10
down-regulation	Early chondrocytes	10.5	Arl15	6	-0.677725	E10.5:Early chondrocytes_E9.5:Chondrocyte and osteoblast progenitors	0.964168	ENSMUSG00000042348	0.146263	0.4	0.37	3.89e-05	0.20193	0.401	0.37	6.91e-14
down-regulation	Early chondrocytes	10.5	Baz2b	9	-0.840351	E10.5:Early chondrocytes_E9.5:Chondrocyte and osteoblast progenitors	0.964168	ENSMUSG00000026987	0.117726	0.542	0.517	4.15e-05	0.155277	0.524	0.517	8.24e-09
down-regulation	Early chondrocytes	10.5	Kansl1	5	-0.965165	E10.5:Early chondrocytes_E9.5:Chondrocyte and osteoblast progenitors	0.964168	ENSMUSG00000018412	0.106638	0.627	0.613	4.31e-05	0.107953	0.603	0.613	0.00306185
down-regulation	Early chondrocytes	10.5	Stox2	3	-0.646227	E10.5:Early chondrocytes_E9.5:Chondrocyte and osteoblast progenitors	0.964168	ENSMUSG00000038143	0.111761	0.287	0.252	5.57e-05	0.253599	0.297	0.252	7.43e-20
down-regulation	Early chondrocytes	10.5	Slc38a2	2	-0.626904	E10.5:Early chondrocytes_E9.5:Chondrocyte and osteoblast progenitors	0.964168	ENSMUSG00000022462	0.156698	0.176	0.148	0.000221604	0.214893	0.174	0.148	8.05e-07
down-regulation	Early chondrocytes	10.5	Cdk19	4	-0.627607	E10.5:Early chondrocytes_E9.5:Chondrocyte and osteoblast progenitors	0.964168	ENSMUSG00000038481	0.160625	0.225	0.197	0.000279197	0.210378	0.224	0.197	1.25e-07
down-regulation	Early chondrocytes	10.5	Smarca4	1	-0.797534	E10.5:Early chondrocytes_E9.5:Chondrocyte and osteoblast progenitors	0.964168	ENSMUSG00000032187	0.125699	0.219	0.19	0.00138535	0.16707	0.208	0.19	0.0201495
down-regulation	Early chondrocytes	10.5	Bcl7a	5	-0.849707	E10.5:Early chondrocytes_E9.5:Chondrocyte and osteoblast progenitors	0.964168	ENSMUSG00000029438	0.120601	0.108	0.087	0.00227395	0.147782	0.104	0.087	0.0122504
down-regulation	Early chondrocytes	10.5	Erbin	4	-0.699854	E10.5:Early chondrocytes_E9.5:Chondrocyte and osteoblast progenitors	0.964168	ENSMUSG00000021709	0.117917	0.332	0.303	0.0040289	0.221636	0.338	0.303	1.84e-14
down-regulation	Early chondrocytes	10.5	Ppp2r3a	1	-0.618065	E10.5:Early chondrocytes_E9.5:Chondrocyte and osteoblast progenitors	0.964168	ENSMUSG00000043154	0.140088	0.204	0.179	0.0098958	0.236772	0.21	0.179	5.95e-10
down-regulation	Early chondrocytes	10.5	Mtf2	2	-0.747604	E10.5:Early chondrocytes_E9.5:Chondrocyte and osteoblast progenitors	0.964168	ENSMUSG00000029267	0.122866	0.289	0.264	0.0196756	0.193742	0.289	0.264	1.17e-07
down-regulation	Motor neurons	10.5	Heg1	4	2.48557	E10.5:Motor neurons_E9.5:Neuron progenitor cells	0.999898	ENSMUSG00000075254	1.65681	0.329	0.026	0	1.26069	0.194	0.026	1.14e-185
down-regulation	Motor neurons	10.5	Iqgap2	6	2.19527	E10.5:Motor neurons_E9.5:Neuron progenitor cells	0.999898	ENSMUSG00000021676	1.65558	0.427	0.087	0	1.06702	0.222	0.087	2.42e-117
down-regulation	Motor neurons	10.5	Adgrv1	7	2.68387	E10.5:Motor neurons_E9.5:Neuron progenitor cells	0.999898	ENSMUSG00000069170	1.64427	0.483	0.129	0	1.40632	0.339	0.129	3.91e-225
down-regulation	Motor neurons	10.5	Zbtb16	7	2.71021	E10.5:Motor neurons_E9.5:Neuron progenitor cells	0.999898	ENSMUSG00000066687	1.62012	0.306	0.024	0	1.4481	0.245	0.024	5.66e-267
down-regulation	Motor neurons	10.5	Ebf2	8	2.84468	E10.5:Motor neurons_E9.5:Neuron progenitor cells	0.999898	ENSMUSG00000022053	1.55003	0.636	0.197	0	1.6083	0.59	0.197	0
down-regulation	Motor neurons	10.5	Greb1l	8	2.01482	E10.5:Motor neurons_E9.5:Neuron progenitor cells	0.999898	ENSMUSG00000042942	1.45867	0.519	0.184	0	1.14234	0.396	0.184	2.78e-229
down-regulation	Motor neurons	10.5	Tead1	3	1.76679	E10.5:Motor neurons_E9.5:Neuron progenitor cells	0.999898	ENSMUSG00000055320	1.41991	0.514	0.158	0	1.0145	0.327	0.158	5.83e-161
down-regulation	Motor neurons	10.5	Tcf4	10	1.64511	E10.5:Motor neurons_E9.5:Neuron progenitor cells	0.999898	ENSMUSG00000053477	1.21345	0.792	0.46	0	1.1388	0.696	0.46	0
down-regulation	Motor neurons	10.5	Setbp1	11	1.00815	E10.5:Motor neurons_E9.5:Neuron progenitor cells	0.999898	ENSMUSG00000024548	1.00503	0.889	0.682	0	0.919125	0.841	0.682	0
down-regulation	Motor neurons	10.5	Msi2	13	0.638985	E10.5:Motor neurons_E9.5:Neuron progenitor cells	0.999898	ENSMUSG00000069769	0.887968	0.786	0.598	6.04e-297	0.788093	0.743	0.598	0
down-regulation	Motor neurons	10.5	Cbfa2t2	7	1.65517	E10.5:Motor neurons_E9.5:Neuron progenitor cells	0.999898	ENSMUSG00000038533	1.27003	0.549	0.231	4.56e-291	1.08911	0.431	0.231	2.34e-223
down-regulation	Motor neurons	10.5	Rfx4	8	2.09824	E10.5:Motor neurons_E9.5:Neuron progenitor cells	0.999898	ENSMUSG00000020037	1.58057	0.286	0.023	5.65e-281	1.07672	0.148	0.023	2.15e-127
down-regulation	Motor neurons	10.5	Tfdp2	8	2.25673	E10.5:Motor neurons_E9.5:Neuron progenitor cells	0.999898	ENSMUSG00000032411	1.50061	0.385	0.087	3.84e-280	1.2629	0.275	0.087	3.85e-194
down-regulation	Motor neurons	10.5	Nav2	9	3.43452	E10.5:Motor neurons_E9.5:Neuron progenitor cells	0.999898	ENSMUSG00000052512	1.51399	0.579	0.295	3.89e-260	2.04023	0.702	0.295	0
down-regulation	Motor neurons	10.5	Fbxl7	9	1.92345	E10.5:Motor neurons_E9.5:Neuron progenitor cells	0.999898	ENSMUSG00000043556	1.49429	0.454	0.159	1.37e-259	1.04547	0.287	0.159	1.45e-102
down-regulation	Motor neurons	10.5	Srrm4	7	0.416738	E10.5:Motor neurons_E9.5:Neuron progenitor cells	0.999898	ENSMUSG00000063919	0.83146	0.711	0.482	6.62e-225	0.69527	0.619	0.482	8.28e-192
down-regulation	Motor neurons	10.5	Magi1	8	1.33989	E10.5:Motor neurons_E9.5:Neuron progenitor cells	0.999898	ENSMUSG00000045095	1.0963	0.613	0.383	7.16e-222	1.05078	0.545	0.383	2.58e-242
down-regulation	Motor neurons	10.5	Spsb4	7	1.09916	E10.5:Motor neurons_E9.5:Neuron progenitor cells	0.999898	ENSMUSG00000046997	1.14136	0.449	0.173	9.21e-218	0.844213	0.321	0.173	6.86e-122
down-regulation	Motor neurons	10.5	Mki67	6	1.1943	E10.5:Motor neurons_E9.5:Neuron progenitor cells	0.999898	ENSMUSG00000031004	1.44626	0.273	0.045	1.22e-210	0.603887	0.105	0.045	5.76e-38
down-regulation	Motor neurons	10.5	Prmt8	7	1.81536	E10.5:Motor neurons_E9.5:Neuron progenitor cells	0.999898	ENSMUSG00000030350	1.25887	0.306	0.07	1.65e-200	1.20778	0.268	0.07	4.64e-209
down-regulation	Motor neurons	10.5	Gli3	6	1.67924	E10.5:Motor neurons_E9.5:Neuron progenitor cells	0.999898	ENSMUSG00000021318	1.2791	0.261	0.044	9.42e-197	1.09621	0.188	0.044	6.71e-142
down-regulation	Motor neurons	10.5	Tcf12	6	0.0654639	E10.5:Motor neurons_E9.5:Neuron progenitor cells	0.999898	ENSMUSG00000032228	0.680844	0.759	0.621	3.13e-196	0.609718	0.708	0.621	1.35e-211
down-regulation	Motor neurons	10.5	Galnt18	5	1.96787	E10.5:Motor neurons_E9.5:Neuron progenitor cells	0.999898	ENSMUSG00000038296	1.40109	0.248	0.038	9.79e-192	1.16827	0.165	0.038	1.21e-120
down-regulation	Motor neurons	10.5	Zeb2	9	-0.0219273	E10.5:Motor neurons_E9.5:Neuron progenitor cells	0.999898	ENSMUSG00000026872	0.808936	0.604	0.341	2.67e-188	0.423253	0.425	0.341	3.49e-49
down-regulation	Motor neurons	10.5	Chd7	7	0.433629	E10.5:Motor neurons_E9.5:Neuron progenitor cells	0.999898	ENSMUSG00000041235	0.836693	0.612	0.385	1.29e-186	0.701388	0.524	0.385	7.02e-159
down-regulation	Motor neurons	10.5	Itgb8	9	1.59878	E10.5:Motor neurons_E9.5:Neuron progenitor cells	0.999898	ENSMUSG00000025321	1.27981	0.242	0.042	8.07e-178	1.04149	0.173	0.042	4.21e-125
down-regulation	Motor neurons	10.5	Lgr4	8	1.37118	E10.5:Motor neurons_E9.5:Neuron progenitor cells	0.999898	ENSMUSG00000050199	1.20516	0.303	0.085	4.61e-173	0.963174	0.211	0.085	1.89e-105
down-regulation	Motor neurons	10.5	2610307P16Rik	6	0.108914	E10.5:Motor neurons_E9.5:Neuron progenitor cells	0.999898	ENSMUSG00000085936	0.642126	0.742	0.557	4.76e-168	0.677516	0.691	0.557	3.17e-231
down-regulation	Motor neurons	10.5	Sox2ot	3	1.38968	E10.5:Motor neurons_E9.5:Neuron progenitor cells	0.999898	ENSMUSG00000105265	1.08202	0.366	0.13	1.53e-164	1.09845	0.285	0.13	9.06e-127
down-regulation	Motor neurons	10.5	Crabp1	12	0.901939	E10.5:Motor neurons_E9.5:Neuron progenitor cells	0.999898	ENSMUSG00000032291	1.16494	0.279	0.072	7.24e-163	0.688291	0.15	0.072	3.6e-50
down-regulation	Motor neurons	10.5	Zc3h12c	5	1.57103	E10.5:Motor neurons_E9.5:Neuron progenitor cells	0.999898	ENSMUSG00000035164	1.1511	0.3	0.089	3.72e-162	1.15128	0.265	0.089	1.89e-175
down-regulation	Motor neurons	10.5	Notch1	3	0.845886	E10.5:Motor neurons_E9.5:Neuron progenitor cells	0.999898	ENSMUSG00000026923	1.09682	0.206	0.029	7.2e-159	0.718616	0.113	0.029	4.32e-71
down-regulation	Motor neurons	10.5	Plxna2	8	0.727091	E10.5:Motor neurons_E9.5:Neuron progenitor cells	0.999898	ENSMUSG00000026640	0.982572	0.446	0.21	1.99e-158	0.752855	0.32	0.21	1.46e-74
down-regulation	Motor neurons	10.5	Pax3	7	2.94064	E10.5:Motor neurons_E9.5:Neuron progenitor cells	0.999898	ENSMUSG00000004872	1.56221	0.189	0.022	1.97e-157	1.66057	0.19	0.022	7.01e-190
down-regulation	Motor neurons	10.5	Igdcc3	8	0.0449206	E10.5:Motor neurons_E9.5:Neuron progenitor cells	0.999898	ENSMUSG00000032394	0.820193	0.595	0.393	1.5e-153	0.4569	0.432	0.393	2.14e-33
down-regulation	Motor neurons	10.5	Gm45009	7	1.52222	E10.5:Motor neurons_E9.5:Neuron progenitor cells	0.999898	ENSMUSG00000108986	1.10482	0.256	0.062	2.38e-151	1.16468	0.247	0.062	1.53e-190
down-regulation	Motor neurons	10.5	Phldb2	5	1.23556	E10.5:Motor neurons_E9.5:Neuron progenitor cells	0.999898	ENSMUSG00000033149	1.19403	0.231	0.05	9.43e-148	0.883231	0.147	0.05	5.23e-78
down-regulation	Motor neurons	10.5	Mdk	13	0.418493	E10.5:Motor neurons_E9.5:Neuron progenitor cells	0.999898	ENSMUSG00000027239	0.986598	0.302	0.095	2.72e-147	0.541668	0.172	0.095	2.42e-43
down-regulation	Motor neurons	10.5	Pam	4	1.40713	E10.5:Motor neurons_E9.5:Neuron progenitor cells	0.999898	ENSMUSG00000026335	1.19212	0.283	0.084	4.15e-147	1.00032	0.215	0.084	4.01e-109
down-regulation	Motor neurons	10.5	Cecr2	6	0.721901	E10.5:Motor neurons_E9.5:Neuron progenitor cells	0.999898	ENSMUSG00000071226	0.958871	0.325	0.115	6.69e-144	0.773017	0.241	0.115	4.8e-96
down-regulation	Motor neurons	10.5	Glra1	8	1.3395	E10.5:Motor neurons_E9.5:Neuron progenitor cells	0.999898	ENSMUSG00000000263	1.11669	0.418	0.203	1.14e-143	1.03018	0.367	0.203	3.25e-146
down-regulation	Motor neurons	10.5	Mib1	5	0.501482	E10.5:Motor neurons_E9.5:Neuron progenitor cells	0.999898	ENSMUSG00000024294	0.870187	0.431	0.214	7.82e-140	0.713523	0.339	0.214	4.9e-96
down-regulation	Motor neurons	10.5	Gpc6	6	-0.748818	E10.5:Motor neurons_E9.5:Neuron progenitor cells	0.999898	ENSMUSG00000058571	0.593674	0.673	0.463	8.27e-140	0.150038	0.508	0.463	1.94e-16
down-regulation	Motor neurons	10.5	Nckap5	7	0.672668	E10.5:Motor neurons_E9.5:Neuron progenitor cells	0.999898	ENSMUSG00000049690	0.864549	0.601	0.421	5.08e-133	0.83407	0.483	0.421	3.88e-76
down-regulation	Motor neurons	10.5	Mid1	8	0.40689	E10.5:Motor neurons_E9.5:Neuron progenitor cells	0.999898	ENSMUSG00000035299	0.954316	0.302	0.106	1.17e-131	0.566085	0.181	0.106	1.39e-40
down-regulation	Motor neurons	10.5	Cblb	6	1.1093	E10.5:Motor neurons_E9.5:Neuron progenitor cells	0.999898	ENSMUSG00000022637	0.978169	0.461	0.26	1.08e-129	1.01383	0.412	0.26	1.46e-152
down-regulation	Motor neurons	10.5	Rhbdl3	6	0.98832	E10.5:Motor neurons_E9.5:Neuron progenitor cells	0.999898	ENSMUSG00000017692	1.01043	0.296	0.108	8.77e-123	0.900426	0.244	0.108	3.55e-108
down-regulation	Motor neurons	10.5	Palld	7	0.589439	E10.5:Motor neurons_E9.5:Neuron progenitor cells	0.999898	ENSMUSG00000058056	0.888669	0.36	0.162	4.47e-119	0.754132	0.28	0.162	6.05e-82
down-regulation	Motor neurons	10.5	Kcnq1ot1	8	0.0920028	E10.5:Motor neurons_E9.5:Neuron progenitor cells	0.999898	ENSMUSG00000101609	0.613871	0.708	0.604	6.67e-117	0.694353	0.692	0.604	6.99e-202
down-regulation	Motor neurons	10.5	Zeb1	6	0.175636	E10.5:Motor neurons_E9.5:Neuron progenitor cells	0.999898	ENSMUSG00000024238	0.752365	0.592	0.446	2.67e-113	0.612324	0.51	0.446	2.01e-79
down-regulation	Motor neurons	10.5	Eya2	4	1.09054	E10.5:Motor neurons_E9.5:Neuron progenitor cells	0.999898	ENSMUSG00000017897	0.912486	0.245	0.076	2.15e-110	1.06677	0.242	0.076	1.98e-153
down-regulation	Motor neurons	10.5	Adgrl2	5	0.345518	E10.5:Motor neurons_E9.5:Neuron progenitor cells	0.999898	ENSMUSG00000028184	0.908721	0.42	0.24	2.49e-109	0.570374	0.317	0.24	2.32e-46
down-regulation	Motor neurons	10.5	Top2a	5	0.594379	E10.5:Motor neurons_E9.5:Neuron progenitor cells	0.999898	ENSMUSG00000020914	1.00266	0.212	0.061	3.68e-106	0.643721	0.118	0.061	5.92e-32
down-regulation	Motor neurons	10.5	Pdzrn3	7	1.33019	E10.5:Motor neurons_E9.5:Neuron progenitor cells	0.999898	ENSMUSG00000035357	1.15185	0.179	0.04	3.89e-106	0.988839	0.13	0.04	8.38e-74
down-regulation	Motor neurons	10.5	Frmd4b	8	-0.140804	E10.5:Motor neurons_E9.5:Neuron progenitor cells	0.999898	ENSMUSG00000030064	0.586865	0.718	0.625	9.83e-105	0.565008	0.651	0.625	1.26e-92
down-regulation	Motor neurons	10.5	Svil	5	0.924365	E10.5:Motor neurons_E9.5:Neuron progenitor cells	0.999898	ENSMUSG00000024236	0.992925	0.163	0.032	2.03e-103	0.874961	0.119	0.032	5.28e-75
down-regulation	Motor neurons	10.5	Miat	7	0.663702	E10.5:Motor neurons_E9.5:Neuron progenitor cells	0.999898	ENSMUSG00000097767	0.754602	0.424	0.239	2.91e-103	0.937744	0.438	0.239	2.97e-211
down-regulation	Motor neurons	10.5	Prom1	3	0.227985	E10.5:Motor neurons_E9.5:Neuron progenitor cells	0.999898	ENSMUSG00000029086	0.867823	0.183	0.043	4.53e-103	0.532275	0.103	0.043	9.37e-39
down-regulation	Motor neurons	10.5	Pard3b	6	0.889345	E10.5:Motor neurons_E9.5:Neuron progenitor cells	0.999898	ENSMUSG00000052062	1.00943	0.259	0.098	3.17e-101	0.834983	0.208	0.098	1.74e-80
down-regulation	Motor neurons	10.5	Znrf3	5	0.0808276	E10.5:Motor neurons_E9.5:Neuron progenitor cells	0.999898	ENSMUSG00000041961	0.878109	0.261	0.099	2.36e-98	0.423222	0.143	0.099	7.2e-16
down-regulation	Motor neurons	10.5	Pola1	4	0.481198	E10.5:Motor neurons_E9.5:Neuron progenitor cells	0.999898	ENSMUSG00000006678	1.02575	0.219	0.072	2.55e-97	0.544705	0.119	0.072	4.09e-21
down-regulation	Motor neurons	10.5	Pde1c	2	1.07538	E10.5:Motor neurons_E9.5:Neuron progenitor cells	0.999898	ENSMUSG00000004347	1.07725	0.173	0.042	3.66e-96	0.892204	0.139	0.042	1.9e-81
down-regulation	Motor neurons	10.5	Nxn	7	0.556184	E10.5:Motor neurons_E9.5:Neuron progenitor cells	0.999898	ENSMUSG00000020844	0.861837	0.338	0.166	1.24e-95	0.758577	0.274	0.166	1.23e-73
down-regulation	Motor neurons	10.5	Ntn1	11	0.656363	E10.5:Motor neurons_E9.5:Neuron progenitor cells	0.999898	ENSMUSG00000020902	1.01121	0.18	0.046	8.34e-95	0.6768	0.111	0.046	4.96e-43
down-regulation	Motor neurons	10.5	Lin28b	4	0.0439582	E10.5:Motor neurons_E9.5:Neuron progenitor cells	0.999898	ENSMUSG00000063804	0.78877	0.35	0.18	4.91e-93	0.487604	0.242	0.18	6.26e-29
down-regulation	Motor neurons	10.5	Slc1a2	7	1.03463	E10.5:Motor neurons_E9.5:Neuron progenitor cells	0.999898	ENSMUSG00000005089	0.893568	0.333	0.167	6.67e-93	1.04812	0.35	0.167	2.54e-177
down-regulation	Motor neurons	10.5	Stk33	4	0.95585	E10.5:Motor neurons_E9.5:Neuron progenitor cells	0.999898	ENSMUSG00000031027	0.854157	0.122	0.016	8.48e-91	1.03455	0.126	0.016	1.79e-112
down-regulation	Motor neurons	10.5	Rfx3	6	-0.217144	E10.5:Motor neurons_E9.5:Neuron progenitor cells	0.999898	ENSMUSG00000040929	0.604819	0.584	0.446	1.41e-90	0.495846	0.528	0.446	2.63e-88
down-regulation	Motor neurons	10.5	Pakap	6	0.442632	E10.5:Motor neurons_E9.5:Neuron progenitor cells	0.999898	ENSMUSG00000089945	0.820735	0.239	0.092	4.01e-84	0.723354	0.194	0.092	1.39e-70
down-regulation	Motor neurons	10.5	Grb10	11	-0.773446	E10.5:Motor neurons_E9.5:Neuron progenitor cells	0.999898	ENSMUSG00000020176	0.663524	0.534	0.383	1.41e-83	0.0638143	0.315	0.383	0.0189005
down-regulation	Motor neurons	10.5	Ptprk	6	-0.578874	E10.5:Motor neurons_E9.5:Neuron progenitor cells	0.999898	ENSMUSG00000019889	0.625879	0.367	0.196	4.4e-81	0.231995	0.234	0.196	2.4e-08
down-regulation	Motor neurons	10.5	Aim2	3	0.509003	E10.5:Motor neurons_E9.5:Neuron progenitor cells	0.999898	ENSMUSG00000037860	0.788061	0.13	0.026	7.22e-79	0.800509	0.116	0.026	3.95e-81
down-regulation	Motor neurons	10.5	Tead2	7	0.0600699	E10.5:Motor neurons_E9.5:Neuron progenitor cells	0.999898	ENSMUSG00000030796	0.731464	0.168	0.047	8.76e-79	0.555594	0.115	0.047	2.83e-44
down-regulation	Motor neurons	10.5	Foxp2	5	1.19729	E10.5:Motor neurons_E9.5:Neuron progenitor cells	0.999898	ENSMUSG00000029563	0.961596	0.181	0.058	1.71e-77	1.08944	0.201	0.058	2.04e-133
down-regulation	Motor neurons	10.5	Ccnd2	14	0.0463206	E10.5:Motor neurons_E9.5:Neuron progenitor cells	0.999898	ENSMUSG00000000184	0.823306	0.204	0.074	2.1e-76	0.454733	0.116	0.074	1.02e-16
down-regulation	Motor neurons	10.5	Fmn2	8	0.117863	E10.5:Motor neurons_E9.5:Neuron progenitor cells	0.999898	ENSMUSG00000028354	0.654949	0.49	0.354	2.78e-76	0.670731	0.465	0.354	5.03e-112
down-regulation	Motor neurons	10.5	Nin	4	0.259299	E10.5:Motor neurons_E9.5:Neuron progenitor cells	0.999898	ENSMUSG00000021068	0.861978	0.249	0.11	3.35e-76	0.559129	0.167	0.11	3.43e-26
down-regulation	Motor neurons	10.5	Dll3	11	0.112716	E10.5:Motor neurons_E9.5:Neuron progenitor cells	0.999898	ENSMUSG00000003436	0.719135	0.201	0.069	3.91e-76	0.603237	0.159	0.069	1.49e-59
down-regulation	Motor neurons	10.5	Ddr1	3	0.538889	E10.5:Motor neurons_E9.5:Neuron progenitor cells	0.999898	ENSMUSG00000003534	0.703997	0.167	0.049	1.32e-74	0.904442	0.186	0.049	1.43e-127
down-regulation	Motor neurons	10.5	Ebf3	7	0.532138	E10.5:Motor neurons_E9.5:Neuron progenitor cells	0.999898	ENSMUSG00000010476	0.753541	0.428	0.285	6.11e-74	0.85048	0.462	0.285	3.63e-181
down-regulation	Motor neurons	10.5	Pou3f2	9	0.345408	E10.5:Motor neurons_E9.5:Neuron progenitor cells	0.999898	ENSMUSG00000095139	0.759063	0.191	0.066	1.05e-73	0.719614	0.165	0.066	6.6e-73
down-regulation	Motor neurons	10.5	Igf2bp1	4	-0.235304	E10.5:Motor neurons_E9.5:Neuron progenitor cells	0.999898	ENSMUSG00000013415	0.648217	0.368	0.213	1.74e-72	0.440356	0.277	0.213	4.32e-29
down-regulation	Motor neurons	10.5	Tox3	7	0.736168	E10.5:Motor neurons_E9.5:Neuron progenitor cells	0.999898	ENSMUSG00000043668	0.774735	0.329	0.185	5.7e-71	0.966307	0.363	0.185	6.42e-171
down-regulation	Motor neurons	10.5	Igfbpl1	3	1.00089	E10.5:Motor neurons_E9.5:Neuron progenitor cells	0.999898	ENSMUSG00000035551	0.699404	0.135	0.032	3.13e-70	1.21918	0.221	0.032	9.82e-210
down-regulation	Motor neurons	10.5	Stag1	4	-0.578823	E10.5:Motor neurons_E9.5:Neuron progenitor cells	0.999898	ENSMUSG00000037286	0.564148	0.527	0.408	2.22e-66	0.293618	0.413	0.408	1.29e-10
down-regulation	Motor neurons	10.5	C530008M17Rik	8	-0.740746	E10.5:Motor neurons_E9.5:Neuron progenitor cells	0.999898	ENSMUSG00000036377	0.478132	0.636	0.547	7.12e-66	0.270732	0.547	0.547	1.56e-19
down-regulation	Motor neurons	10.5	Celf2	2	1.28694	E10.5:Motor neurons_E9.5:Neuron progenitor cells	0.999898	ENSMUSG00000002107	0.762834	0.296	0.16	1.34e-65	1.34793	0.442	0.16	0
down-regulation	Motor neurons	10.5	Rai14	5	-0.0216072	E10.5:Motor neurons_E9.5:Neuron progenitor cells	0.999898	ENSMUSG00000022246	0.739053	0.323	0.185	3.7e-65	0.49319	0.227	0.185	4.55e-16
down-regulation	Motor neurons	10.5	Trp53i11	9	-0.248411	E10.5:Motor neurons_E9.5:Neuron progenitor cells	0.999898	ENSMUSG00000068735	0.651007	0.286	0.147	3.65e-63	0.428774	0.203	0.147	5.37e-22
down-regulation	Motor neurons	10.5	Foxp4	6	-0.134683	E10.5:Motor neurons_E9.5:Neuron progenitor cells	0.999898	ENSMUSG00000023991	0.701057	0.206	0.085	9.95e-62	0.455187	0.146	0.085	1.07e-29
down-regulation	Motor neurons	10.5	Dennd2a	7	-0.0349056	E10.5:Motor neurons_E9.5:Neuron progenitor cells	0.999898	ENSMUSG00000038456	0.655057	0.278	0.146	3.57e-61	0.568066	0.224	0.146	1.39e-42
down-regulation	Motor neurons	10.5	Pard3	5	-0.727217	E10.5:Motor neurons_E9.5:Neuron progenitor cells	0.999898	ENSMUSG00000025812	0.480343	0.587	0.494	2.01e-60	0.277609	0.483	0.494	1.07e-10
down-regulation	Motor neurons	10.5	Fzd3	6	-0.123692	E10.5:Motor neurons_E9.5:Neuron progenitor cells	0.999898	ENSMUSG00000007989	0.627477	0.387	0.254	2.02e-60	0.535977	0.331	0.254	2.98e-47
down-regulation	Motor neurons	10.5	Ezh2	6	-0.0229084	E10.5:Motor neurons_E9.5:Neuron progenitor cells	0.999898	ENSMUSG00000029687	0.678179	0.361	0.231	9.29e-60	0.553051	0.303	0.231	5.77e-42
down-regulation	Motor neurons	10.5	Antxr2	3	-0.2996	E10.5:Motor neurons_E9.5:Neuron progenitor cells	0.999898	ENSMUSG00000029338	0.704668	0.188	0.075	1.02e-58	0.340872	0.101	0.075	1.44e-05
down-regulation	Motor neurons	10.5	Tmem219	4	0.286604	E10.5:Motor neurons_E9.5:Neuron progenitor cells	0.999898	ENSMUSG00000060538	0.714664	0.133	0.039	2.77e-58	0.724434	0.119	0.039	1.99e-61
down-regulation	Motor neurons	10.5	Mtcl1	5	0.541047	E10.5:Motor neurons_E9.5:Neuron progenitor cells	0.999898	ENSMUSG00000052105	0.71172	0.244	0.12	3.17e-58	0.898186	0.266	0.12	2.74e-123
down-regulation	Motor neurons	10.5	Sipa1l1	4	-0.223763	E10.5:Motor neurons_E9.5:Neuron progenitor cells	0.999898	ENSMUSG00000042700	0.688918	0.218	0.1	2.17e-57	0.407496	0.143	0.1	1.82e-15
down-regulation	Motor neurons	10.5	Adk	6	-0.321694	E10.5:Motor neurons_E9.5:Neuron progenitor cells	0.999898	ENSMUSG00000039197	0.730974	0.206	0.093	1.63e-56	0.299794	0.114	0.093	0.00452913
down-regulation	Motor neurons	10.5	Sulf2	3	-0.137957	E10.5:Motor neurons_E9.5:Neuron progenitor cells	0.999898	ENSMUSG00000006800	0.670908	0.197	0.084	1.46e-55	0.483069	0.141	0.084	3.59e-26
down-regulation	Motor neurons	10.5	Psd3	5	0.712098	E10.5:Motor neurons_E9.5:Neuron progenitor cells	0.999898	ENSMUSG00000030465	1.0989	0.345	0.221	1.52e-55	0.626728	0.301	0.221	9.69e-50
down-regulation	Motor neurons	10.5	Sox6	6	0.418821	E10.5:Motor neurons_E9.5:Neuron progenitor cells	0.999898	ENSMUSG00000051910	0.638571	0.201	0.087	1.48e-54	0.889112	0.2	0.087	7.67e-85
down-regulation	Motor neurons	10.5	Fstl1	6	-0.175058	E10.5:Motor neurons_E9.5:Neuron progenitor cells	0.999898	ENSMUSG00000022816	0.665551	0.178	0.074	1.82e-52	0.463507	0.12	0.074	4.1e-20
down-regulation	Motor neurons	10.5	Erbb4	3	1.80006	E10.5:Motor neurons_E9.5:Neuron progenitor cells	0.999898	ENSMUSG00000062209	0.967916	0.184	0.078	4.98e-52	1.48779	0.259	0.078	5.18e-179
down-regulation	Motor neurons	10.5	Rif1	3	-0.21642	E10.5:Motor neurons_E9.5:Neuron progenitor cells	0.999898	ENSMUSG00000036202	0.69257	0.174	0.072	6.33e-52	0.408783	0.111	0.072	1.07e-14
down-regulation	Motor neurons	10.5	Etv6	3	-0.334039	E10.5:Motor neurons_E9.5:Neuron progenitor cells	0.999898	ENSMUSG00000030199	0.598462	0.301	0.177	1.81e-51	0.423713	0.231	0.177	1.01e-21
down-regulation	Motor neurons	10.5	Tspan18	6	0.412001	E10.5:Motor neurons_E9.5:Neuron progenitor cells	0.999898	ENSMUSG00000027217	0.648479	0.14	0.047	2.17e-51	0.874649	0.167	0.047	2.78e-105
down-regulation	Motor neurons	10.5	Jam2	1	0.294028	E10.5:Motor neurons_E9.5:Neuron progenitor cells	0.999898	ENSMUSG00000053062	0.594644	0.136	0.046	1.33e-49	0.849161	0.171	0.046	6.09e-113
down-regulation	Motor neurons	10.5	Ptprn2	5	-0.454302	E10.5:Motor neurons_E9.5:Neuron progenitor cells	0.999898	ENSMUSG00000056553	0.474173	0.551	0.463	3.41e-48	0.466979	0.519	0.463	6.22e-65
down-regulation	Motor neurons	10.5	Usp6nl	3	-0.315781	E10.5:Motor neurons_E9.5:Neuron progenitor cells	0.999898	ENSMUSG00000039046	0.634676	0.212	0.105	1.36e-47	0.39984	0.145	0.105	2.1e-13
down-regulation	Motor neurons	10.5	Bbx	2	-0.2683	E10.5:Motor neurons_E9.5:Neuron progenitor cells	0.999898	ENSMUSG00000022641	0.629629	0.204	0.098	2.37e-47	0.43675	0.147	0.098	4.15e-20
down-regulation	Motor neurons	10.5	Cdkal1	4	-0.41829	E10.5:Motor neurons_E9.5:Neuron progenitor cells	0.999898	ENSMUSG00000006191	0.576909	0.266	0.15	3.23e-47	0.388657	0.188	0.15	4.62e-12
down-regulation	Motor neurons	10.5	Mast4	5	0.267769	E10.5:Motor neurons_E9.5:Neuron progenitor cells	0.999898	ENSMUSG00000034751	0.790341	0.262	0.146	1.33e-46	0.636287	0.236	0.146	1.2e-50
down-regulation	Motor neurons	10.5	Utrn	9	-0.794331	E10.5:Motor neurons_E9.5:Neuron progenitor cells	0.999898	ENSMUSG00000019820	0.652519	0.425	0.315	1.42e-46	0.0607739	0.252	0.315	1.61e-05
down-regulation	Motor neurons	10.5	Ankrd11	4	-0.77282	E10.5:Motor neurons_E9.5:Neuron progenitor cells	0.999898	ENSMUSG00000035569	0.46555	0.501	0.402	1.39e-45	0.261753	0.4	0.402	3.72e-06
down-regulation	Motor neurons	10.5	Jmjd1c	7	-0.659752	E10.5:Motor neurons_E9.5:Neuron progenitor cells	0.999898	ENSMUSG00000037876	0.493556	0.503	0.408	4.16e-45	0.309717	0.413	0.408	6.37e-11
down-regulation	Motor neurons	10.5	Trim9	3	0.201597	E10.5:Motor neurons_E9.5:Neuron progenitor cells	0.999898	ENSMUSG00000021071	0.741116	0.197	0.097	1.24e-44	0.640975	0.165	0.097	4.3e-37
down-regulation	Motor neurons	10.5	Susd6	4	-0.356152	E10.5:Motor neurons_E9.5:Neuron progenitor cells	0.999898	ENSMUSG00000021133	0.61169	0.337	0.222	4.13e-44	0.395671	0.259	0.222	1.32e-12
down-regulation	Motor neurons	10.5	Prox1	2	0.12184	E10.5:Motor neurons_E9.5:Neuron progenitor cells	0.999898	ENSMUSG00000010175	0.61887	0.139	0.053	4.7e-44	0.709396	0.139	0.053	1.22e-63
down-regulation	Motor neurons	10.5	Bmpr1a	3	-0.611568	E10.5:Motor neurons_E9.5:Neuron progenitor cells	0.999898	ENSMUSG00000021796	0.535196	0.328	0.212	2.65e-43	0.300521	0.233	0.212	0.000171932
down-regulation	Motor neurons	10.5	Fgd4	5	-0.29926	E10.5:Motor neurons_E9.5:Neuron progenitor cells	0.999898	ENSMUSG00000022788	0.521388	0.401	0.292	1.18e-41	0.523958	0.366	0.292	2.46e-48
down-regulation	Motor neurons	10.5	Wwc1	4	0.225593	E10.5:Motor neurons_E9.5:Neuron progenitor cells	0.999898	ENSMUSG00000018849	0.692488	0.13	0.05	9.37e-41	0.705601	0.118	0.05	8.96e-45
down-regulation	Motor neurons	10.5	Cdc14b	3	-0.334712	E10.5:Motor neurons_E9.5:Neuron progenitor cells	0.999898	ENSMUSG00000033102	0.637024	0.163	0.074	2.46e-40	0.384788	0.104	0.074	1.8e-08
down-regulation	Motor neurons	10.5	Baz2b	9	-0.883317	E10.5:Motor neurons_E9.5:Neuron progenitor cells	0.999898	ENSMUSG00000026987	0.364643	0.674	0.626	5.88e-40	0.288247	0.617	0.626	2.13e-24
down-regulation	Motor neurons	10.5	Myo16	7	-0.866211	E10.5:Motor neurons_E9.5:Neuron progenitor cells	0.999898	ENSMUSG00000039057	0.440545	0.463	0.351	1.62e-39	0.224005	0.364	0.351	0.000451927
down-regulation	Motor neurons	10.5	Cdc73	3	-0.533966	E10.5:Motor neurons_E9.5:Neuron progenitor cells	0.999898	ENSMUSG00000026361	0.560394	0.212	0.114	7.47e-39	0.327477	0.141	0.114	6.55e-06
down-regulation	Motor neurons	10.5	Kdm6a	4	-0.511588	E10.5:Motor neurons_E9.5:Neuron progenitor cells	0.999898	ENSMUSG00000037369	0.561157	0.301	0.197	1.99e-37	0.341738	0.221	0.197	1.14e-05
down-regulation	Motor neurons	10.5	Adgra3	5	-0.666266	E10.5:Motor neurons_E9.5:Neuron progenitor cells	0.999898	ENSMUSG00000029090	0.532754	0.185	0.092	2.08e-37	0.266236	0.112	0.092	0.0250015
down-regulation	Motor neurons	10.5	Arl15	6	-0.643384	E10.5:Motor neurons_E9.5:Neuron progenitor cells	0.999898	ENSMUSG00000042348	0.452573	0.455	0.357	2.21e-37	0.361593	0.398	0.357	1.6e-24
down-regulation	Motor neurons	10.5	Dcaf8	3	-0.42502	E10.5:Motor neurons_E9.5:Neuron progenitor cells	0.999898	ENSMUSG00000026554	0.570287	0.185	0.094	2.26e-37	0.390745	0.135	0.094	2.77e-14
down-regulation	Motor neurons	10.5	Kalrn	8	-0.999563	E10.5:Motor neurons_E9.5:Neuron progenitor cells	0.999898	ENSMUSG00000061751	0.310997	0.776	0.781	9e-37	0.263731	0.726	0.781	2.97e-16
down-regulation	Motor neurons	10.5	Phkb	3	-0.337426	E10.5:Motor neurons_E9.5:Neuron progenitor cells	0.999898	ENSMUSG00000036879	0.589709	0.204	0.112	3.31e-36	0.430173	0.154	0.112	4.09e-15
down-regulation	Motor neurons	10.5	Sfmbt1	4	-0.480745	E10.5:Motor neurons_E9.5:Neuron progenitor cells	0.999898	ENSMUSG00000006527	0.590421	0.178	0.091	8.59e-36	0.333248	0.117	0.091	9.34e-06
down-regulation	Motor neurons	10.5	Nedd4	5	-1.00895	E10.5:Motor neurons_E9.5:Neuron progenitor cells	0.999898	ENSMUSG00000032216	0.360787	0.595	0.532	1.22e-35	0.207756	0.513	0.532	3.67e-07
down-regulation	Motor neurons	10.5	Tlk1	2	-0.564333	E10.5:Motor neurons_E9.5:Neuron progenitor cells	0.999898	ENSMUSG00000041997	0.542508	0.266	0.166	2.07e-35	0.324935	0.193	0.166	8.46e-06
down-regulation	Motor neurons	10.5	Cald1	12	-0.369223	E10.5:Motor neurons_E9.5:Neuron progenitor cells	0.999898	ENSMUSG00000029761	0.538259	0.141	0.062	2.68e-35	0.460157	0.11	0.062	2.91e-23
down-regulation	Motor neurons	10.5	Sema5b	4	0.129682	E10.5:Motor neurons_E9.5:Neuron progenitor cells	0.999898	ENSMUSG00000052133	0.663593	0.193	0.105	8.61e-35	0.670041	0.18	0.105	3.2e-44
down-regulation	Motor neurons	10.5	Nova1	6	0.37412	E10.5:Motor neurons_E9.5:Neuron progenitor cells	0.999898	ENSMUSG00000021047	0.613438	0.261	0.166	5.69e-34	0.884178	0.319	0.166	6.03e-132
down-regulation	Motor neurons	10.5	Tle1	3	-0.515902	E10.5:Motor neurons_E9.5:Neuron progenitor cells	0.999898	ENSMUSG00000008305	0.506136	0.248	0.151	2.18e-33	0.393737	0.194	0.151	1.56e-14
down-regulation	Motor neurons	10.5	Myo10	6	-0.465399	E10.5:Motor neurons_E9.5:Neuron progenitor cells	0.999898	ENSMUSG00000022272	0.53413	0.193	0.105	4.51e-33	0.399711	0.143	0.105	3.02e-12
down-regulation	Motor neurons	10.5	Igf1r	8	-0.744303	E10.5:Motor neurons_E9.5:Neuron progenitor cells	0.999898	ENSMUSG00000005533	0.415797	0.545	0.479	1.33e-32	0.330535	0.487	0.479	2.46e-21
down-regulation	Motor neurons	10.5	Nasp	14	-0.49647	E10.5:Motor neurons_E9.5:Neuron progenitor cells	0.999898	ENSMUSG00000028693	0.547626	0.211	0.122	4.79e-32	0.365387	0.159	0.122	6.33e-11
down-regulation	Motor neurons	10.5	Golm1	1	-0.681482	E10.5:Motor neurons_E9.5:Neuron progenitor cells	0.999898	ENSMUSG00000021556	0.513499	0.186	0.1	9.65e-32	0.275232	0.127	0.1	3.96e-05
down-regulation	Motor neurons	10.5	Epha4	6	-0.375057	E10.5:Motor neurons_E9.5:Neuron progenitor cells	0.999898	ENSMUSG00000026235	0.592064	0.375	0.278	9.86e-32	0.40256	0.302	0.278	1.15e-07
down-regulation	Motor neurons	10.5	Stk3	3	-0.602035	E10.5:Motor neurons_E9.5:Neuron progenitor cells	0.999898	ENSMUSG00000022329	0.527483	0.178	0.095	6.88e-31	0.314615	0.123	0.095	5.35e-06
down-regulation	Motor neurons	10.5	Slc4a7	4	-0.590006	E10.5:Motor neurons_E9.5:Neuron progenitor cells	0.999898	ENSMUSG00000021733	0.485163	0.349	0.258	9.39e-31	0.364913	0.291	0.258	2.49e-13
down-regulation	Motor neurons	10.5	Akap13	5	-1.16244	E10.5:Motor neurons_E9.5:Neuron progenitor cells	0.999898	ENSMUSG00000066406	0.45506	0.326	0.229	1.35e-30	0.0106589	0.187	0.229	0.0181487
down-regulation	Motor neurons	10.5	Npas3	4	0.678745	E10.5:Motor neurons_E9.5:Neuron progenitor cells	0.999898	ENSMUSG00000021010	0.57179	0.44	0.37	7.57e-30	1.13023	0.571	0.37	9.19e-293
down-regulation	Motor neurons	10.5	Plch1	6	-0.369831	E10.5:Motor neurons_E9.5:Neuron progenitor cells	0.999898	ENSMUSG00000036834	0.534711	0.264	0.176	3.19e-28	0.463289	0.223	0.176	4.35e-18
down-regulation	Motor neurons	10.5	Alms1	3	-0.451799	E10.5:Motor neurons_E9.5:Neuron progenitor cells	0.999898	ENSMUSG00000063810	0.539918	0.146	0.074	1.15e-27	0.403066	0.108	0.074	7.07e-12
down-regulation	Motor neurons	10.5	Hsd17b12	4	-0.62408	E10.5:Motor neurons_E9.5:Neuron progenitor cells	0.999898	ENSMUSG00000027195	0.504827	0.226	0.142	2.19e-27	0.322419	0.162	0.142	0.00689886
down-regulation	Motor neurons	10.5	Stag2	3	-0.749733	E10.5:Motor neurons_E9.5:Neuron progenitor cells	0.999898	ENSMUSG00000025862	0.474316	0.227	0.141	2.64e-27	0.268507	0.162	0.141	0.00753341
down-regulation	Motor neurons	10.5	Rsrc1	6	-0.660112	E10.5:Motor neurons_E9.5:Neuron progenitor cells	0.999898	ENSMUSG00000034544	0.462488	0.305	0.216	3.9e-27	0.340472	0.25	0.216	1.19e-10
down-regulation	Motor neurons	10.5	Hdac9	5	-0.2412	E10.5:Motor neurons_E9.5:Neuron progenitor cells	0.999898	ENSMUSG00000004698	0.515574	0.157	0.082	5.39e-27	0.568735	0.154	0.082	1.74e-40
down-regulation	Motor neurons	10.5	Erdr1	4	-0.375107	E10.5:Motor neurons_E9.5:Neuron progenitor cells	0.999898	ENSMUSG00000096768	0.532119	0.151	0.079	1.13e-26	0.462334	0.126	0.079	2.02e-20
down-regulation	Motor neurons	10.5	Arid2	4	-0.782521	E10.5:Motor neurons_E9.5:Neuron progenitor cells	0.999898	ENSMUSG00000033237	0.423019	0.384	0.299	1.52e-26	0.297673	0.314	0.299	3.27e-06
down-regulation	Motor neurons	10.5	Tmpo	6	-0.64259	E10.5:Motor neurons_E9.5:Neuron progenitor cells	0.999898	ENSMUSG00000019961	0.491112	0.184	0.105	1.54e-26	0.323677	0.135	0.105	9.48e-07
down-regulation	Motor neurons	10.5	Phip	5	-0.96912	E10.5:Motor neurons_E9.5:Neuron progenitor cells	0.999898	ENSMUSG00000032253	0.331641	0.551	0.498	2.68e-25	0.263572	0.498	0.498	2.74e-14
down-regulation	Motor neurons	10.5	Nipbl	5	-0.921628	E10.5:Motor neurons_E9.5:Neuron progenitor cells	0.999898	ENSMUSG00000022141	0.381529	0.49	0.425	5.8e-25	0.245681	0.418	0.425	3.6e-05
down-regulation	Motor neurons	10.5	Hoxb3	6	-0.0805885	E10.5:Motor neurons_E9.5:Neuron progenitor cells	0.999898	ENSMUSG00000048763	0.548047	0.192	0.117	1.76e-24	0.64416	0.194	0.117	1.16e-44
down-regulation	Motor neurons	10.5	Akt3	6	-0.78163	E10.5:Motor neurons_E9.5:Neuron progenitor cells	0.999898	ENSMUSG00000019699	0.386759	0.508	0.455	2.14e-24	0.334448	0.467	0.455	4.35e-20
down-regulation	Motor neurons	10.5	Msi1	3	-0.41832	E10.5:Motor neurons_E9.5:Neuron progenitor cells	0.999898	ENSMUSG00000054256	0.475705	0.17	0.097	2.19e-24	0.489607	0.159	0.097	1.73e-30
down-regulation	Motor neurons	10.5	Kirrel3	1	0.151108	E10.5:Motor neurons_E9.5:Neuron progenitor cells	0.999898	ENSMUSG00000032036	0.775954	0.176	0.102	2.41e-24	0.572323	0.149	0.102	2.85e-17
down-regulation	Motor neurons	10.5	Trps1	5	-0.244369	E10.5:Motor neurons_E9.5:Neuron progenitor cells	0.999898	ENSMUSG00000038679	0.521733	0.238	0.158	4.14e-24	0.560463	0.237	0.158	4.35e-42
down-regulation	Motor neurons	10.5	Tacc1	4	-0.637096	E10.5:Motor neurons_E9.5:Neuron progenitor cells	0.999898	ENSMUSG00000065954	0.478435	0.146	0.078	2.32e-23	0.340013	0.107	0.078	1.56e-07
down-regulation	Motor neurons	10.5	Tmem2	5	-0.378927	E10.5:Motor neurons_E9.5:Neuron progenitor cells	0.999898	ENSMUSG00000024754	0.433898	0.406	0.331	2.67e-23	0.557764	0.424	0.331	4.27e-72
down-regulation	Motor neurons	10.5	Celsr2	5	-0.193151	E10.5:Motor neurons_E9.5:Neuron progenitor cells	0.999898	ENSMUSG00000068740	0.483384	0.178	0.104	2.93e-23	0.633108	0.192	0.104	2.08e-53
down-regulation	Motor neurons	10.5	Gse1	8	-0.364461	E10.5:Motor neurons_E9.5:Neuron progenitor cells	0.999898	ENSMUSG00000031822	0.449778	0.368	0.291	4.49e-23	0.551631	0.371	0.291	2.89e-53
down-regulation	Motor neurons	10.5	Cux1	6	-0.62808	E10.5:Motor neurons_E9.5:Neuron progenitor cells	0.999898	ENSMUSG00000029705	0.453731	0.401	0.335	8.97e-23	0.370712	0.358	0.335	1.15e-14
down-regulation	Motor neurons	10.5	Kansl1	5	-1.04259	E10.5:Motor neurons_E9.5:Neuron progenitor cells	0.999898	ENSMUSG00000018412	0.306934	0.61	0.58	1.47e-22	0.2389	0.562	0.58	8.96e-14
down-regulation	Motor neurons	10.5	Rhobtb3	3	-0.659176	E10.5:Motor neurons_E9.5:Neuron progenitor cells	0.999898	ENSMUSG00000021589	0.441963	0.18	0.107	4.29e-22	0.361578	0.142	0.107	4.13e-10
down-regulation	Motor neurons	10.5	Srgap3	8	-0.536714	E10.5:Motor neurons_E9.5:Neuron progenitor cells	0.999898	ENSMUSG00000030257	0.354967	0.587	0.561	8.12e-22	0.530586	0.616	0.561	4.74e-110
down-regulation	Motor neurons	10.5	Stxbp4	4	-0.61569	E10.5:Motor neurons_E9.5:Neuron progenitor cells	0.999898	ENSMUSG00000020546	0.464798	0.214	0.14	2.31e-21	0.367989	0.172	0.14	2.54e-08
down-regulation	Motor neurons	10.5	Phf21a	4	-0.57308	E10.5:Motor neurons_E9.5:Neuron progenitor cells	0.999898	ENSMUSG00000058318	0.392506	0.44	0.376	4.49e-20	0.46872	0.435	0.376	1.11e-47
down-regulation	Motor neurons	10.5	Nxpe4	4	-0.653112	E10.5:Motor neurons_E9.5:Neuron progenitor cells	0.999898	ENSMUSG00000044229	0.433684	0.166	0.099	1.04e-19	0.373908	0.137	0.099	5.55e-12
down-regulation	Motor neurons	10.5	Psme4	4	-1.01085	E10.5:Motor neurons_E9.5:Neuron progenitor cells	0.999898	ENSMUSG00000040850	0.326514	0.502	0.45	8.06e-19	0.24067	0.439	0.45	6.55e-06
down-regulation	Motor neurons	10.5	Rbm39	3	-0.950068	E10.5:Motor neurons_E9.5:Neuron progenitor cells	0.999898	ENSMUSG00000027620	0.33504	0.441	0.374	1.22e-18	0.27297	0.389	0.374	1.86e-09
down-regulation	Motor neurons	10.5	Erbin	4	-0.66007	E10.5:Motor neurons_E9.5:Neuron progenitor cells	0.999898	ENSMUSG00000021709	0.447894	0.304	0.235	2.7e-18	0.35506	0.26	0.235	5.06e-08
down-regulation	Motor neurons	10.5	Dnajc1	2	-0.727384	E10.5:Motor neurons_E9.5:Neuron progenitor cells	0.999898	ENSMUSG00000026740	0.434927	0.276	0.204	3.59e-18	0.322808	0.223	0.204	0.00108109
down-regulation	Motor neurons	10.5	Igf2bp3	6	-0.882941	E10.5:Motor neurons_E9.5:Neuron progenitor cells	0.999898	ENSMUSG00000029814	0.365263	0.425	0.364	4.1e-18	0.287881	0.368	0.364	5.62e-06
down-regulation	Motor neurons	10.5	Zfp710	4	-0.779774	E10.5:Motor neurons_E9.5:Neuron progenitor cells	0.999898	ENSMUSG00000048897	0.424279	0.15	0.089	9.12e-18	0.29826	0.112	0.089	0.000524248
down-regulation	Motor neurons	10.5	Peli2	5	-0.474279	E10.5:Motor neurons_E9.5:Neuron progenitor cells	0.999898	ENSMUSG00000021846	0.433855	0.232	0.162	2.79e-17	0.493793	0.221	0.162	1.02e-25
down-regulation	Motor neurons	10.5	Diaph2	4	-0.720441	E10.5:Motor neurons_E9.5:Neuron progenitor cells	0.999898	ENSMUSG00000034480	0.404944	0.171	0.108	9.47e-17	0.357382	0.14	0.108	2.82e-08
down-regulation	Motor neurons	10.5	C2cd3	3	-0.636474	E10.5:Motor neurons_E9.5:Neuron progenitor cells	0.999898	ENSMUSG00000047248	0.424021	0.151	0.092	4.15e-16	0.394718	0.131	0.092	9.19e-14
down-regulation	Motor neurons	10.5	Dync2h1	3	-0.658709	E10.5:Motor neurons_E9.5:Neuron progenitor cells	0.999898	ENSMUSG00000047193	0.447696	0.185	0.123	6.77e-16	0.356172	0.157	0.123	4.17e-09
down-regulation	Motor neurons	10.5	Nhsl1	4	-0.799306	E10.5:Motor neurons_E9.5:Neuron progenitor cells	0.999898	ENSMUSG00000039835	0.401826	0.226	0.161	1.75e-15	0.30755	0.184	0.161	0.000565445
down-regulation	Motor neurons	10.5	Fmnl2	5	-1.02681	E10.5:Motor neurons_E9.5:Neuron progenitor cells	0.999898	ENSMUSG00000036053	0.306039	0.565	0.551	2.01e-15	0.250388	0.526	0.551	1.99e-09
down-regulation	Motor neurons	10.5	Igfbp2	25	-0.622246	E10.5:Motor neurons_E9.5:Neuron progenitor cells	0.999898	ENSMUSG00000039323	0.449911	0.123	0.071	7.54e-15	0.37844	0.103	0.071	1.19e-09
down-regulation	Motor neurons	10.5	Lrrn1	5	-0.714435	E10.5:Motor neurons_E9.5:Neuron progenitor cells	0.999898	ENSMUSG00000034648	0.403384	0.231	0.166	1.22e-14	0.362971	0.207	0.166	3.65e-12
down-regulation	Motor neurons	10.5	Pum1	5	-0.967643	E10.5:Motor neurons_E9.5:Neuron progenitor cells	0.999898	ENSMUSG00000028580	0.315488	0.479	0.436	2.23e-14	0.280679	0.439	0.436	4.15e-11
down-regulation	Motor neurons	10.5	Top1	7	-0.850737	E10.5:Motor neurons_E9.5:Neuron progenitor cells	0.999898	ENSMUSG00000070544	0.381496	0.394	0.346	2.65e-14	0.293305	0.344	0.346	0.000225028
down-regulation	Motor neurons	10.5	Jam3	5	-0.617078	E10.5:Motor neurons_E9.5:Neuron progenitor cells	0.999898	ENSMUSG00000031990	0.399908	0.195	0.134	3.28e-14	0.431797	0.185	0.134	5.37e-20
down-regulation	Motor neurons	10.5	Slc39a11	3	-0.636348	E10.5:Motor neurons_E9.5:Neuron progenitor cells	0.999898	ENSMUSG00000041654	0.442138	0.187	0.128	3.46e-14	0.376729	0.154	0.128	9.92e-06
down-regulation	Motor neurons	10.5	St8sia2	2	-0.621932	E10.5:Motor neurons_E9.5:Neuron progenitor cells	0.999898	ENSMUSG00000025789	0.401196	0.27	0.205	3.46e-14	0.427254	0.261	0.205	9.4e-23
down-regulation	Motor neurons	10.5	Gnai2	11	-0.78452	E10.5:Motor neurons_E9.5:Neuron progenitor cells	0.999898	ENSMUSG00000032562	0.396566	0.182	0.124	4.25e-13	0.322724	0.152	0.124	1.56e-05
down-regulation	Motor neurons	10.5	Scube1	4	-0.57876	E10.5:Motor neurons_E9.5:Neuron progenitor cells	0.999898	ENSMUSG00000016763	0.384726	0.162	0.106	5.69e-13	0.472669	0.167	0.106	2e-28
down-regulation	Motor neurons	10.5	Msra	3	-0.507867	E10.5:Motor neurons_E9.5:Neuron progenitor cells	0.999898	ENSMUSG00000054733	0.461348	0.154	0.101	7.72e-13	0.443815	0.146	0.101	6.73e-17
down-regulation	Motor neurons	10.5	Tacc2	3	-0.821676	E10.5:Motor neurons_E9.5:Neuron progenitor cells	0.999898	ENSMUSG00000030852	0.383391	0.141	0.09	1.22e-12	0.310924	0.113	0.09	0.000481557
down-regulation	Motor neurons	10.5	Rasal2	4	-0.864483	E10.5:Motor neurons_E9.5:Neuron progenitor cells	0.999898	ENSMUSG00000070565	0.391507	0.386	0.336	1.68e-12	0.274089	0.337	0.336	0.0105888
down-regulation	Motor neurons	10.5	Lpp	5	-0.753547	E10.5:Motor neurons_E9.5:Neuron progenitor cells	0.999898	ENSMUSG00000033306	0.37946	0.279	0.219	5.68e-12	0.360583	0.258	0.219	5.09e-13
down-regulation	Motor neurons	10.5	Wwox	4	-0.780095	E10.5:Motor neurons_E9.5:Neuron progenitor cells	0.999898	ENSMUSG00000004637	0.356372	0.366	0.314	9.33e-12	0.365795	0.347	0.314	2.32e-14
down-regulation	Motor neurons	10.5	Cul1	1	-0.792218	E10.5:Motor neurons_E9.5:Neuron progenitor cells	0.999898	ENSMUSG00000029686	0.378343	0.207	0.151	1.59e-11	0.335736	0.178	0.151	4.64e-06
down-regulation	Motor neurons	10.5	Lcorl	2	-0.828407	E10.5:Motor neurons_E9.5:Neuron progenitor cells	0.999898	ENSMUSG00000015882	0.371625	0.369	0.327	2.28e-10	0.318145	0.34	0.327	6.5e-08
down-regulation	Motor neurons	10.5	Prpf40a	3	-0.987728	E10.5:Motor neurons_E9.5:Neuron progenitor cells	0.999898	ENSMUSG00000061136	0.316974	0.37	0.327	2.52e-10	0.265713	0.333	0.327	0.000279905
down-regulation	Motor neurons	10.5	Bcl7a	5	-0.902234	E10.5:Motor neurons_E9.5:Neuron progenitor cells	0.999898	ENSMUSG00000029438	0.337436	0.194	0.14	2.54e-10	0.302692	0.164	0.14	0.000874288
down-regulation	Motor neurons	10.5	Smoc1	4	0.445631	E10.5:Motor neurons_E9.5:Neuron progenitor cells	0.999898	ENSMUSG00000021136	0.612619	0.106	0.066	1.09e-09	0.933003	0.135	0.066	1.44e-44
down-regulation	Motor neurons	10.5	Epha7	2	-0.347236	E10.5:Motor neurons_E9.5:Neuron progenitor cells	0.999898	ENSMUSG00000028289	0.604733	0.174	0.127	1.92e-09	0.408597	0.159	0.127	9.91e-08
down-regulation	Motor neurons	10.5	Rbpj	4	-0.780953	E10.5:Motor neurons_E9.5:Neuron progenitor cells	0.999898	ENSMUSG00000039191	0.36918	0.218	0.168	4e-09	0.352441	0.192	0.168	2.34e-05
down-regulation	Motor neurons	10.5	Kcnq1	2	-0.755221	E10.5:Motor neurons_E9.5:Neuron progenitor cells	0.999898	ENSMUSG00000009545	0.362405	0.125	0.082	4.62e-09	0.376474	0.118	0.082	9.04e-12
down-regulation	Motor neurons	10.5	Hnrnpr	2	-0.865347	E10.5:Motor neurons_E9.5:Neuron progenitor cells	0.999898	ENSMUSG00000066037	0.352275	0.234	0.185	6.82e-09	0.312651	0.207	0.185	0.000127672
down-regulation	Motor neurons	10.5	Sh3bgrl	1	-0.908326	E10.5:Motor neurons_E9.5:Neuron progenitor cells	0.999898	ENSMUSG00000031246	0.347518	0.162	0.115	1.12e-08	0.288543	0.136	0.115	0.0110097
down-regulation	Motor neurons	10.5	Mbtd1	3	-0.889614	E10.5:Motor neurons_E9.5:Neuron progenitor cells	0.999898	ENSMUSG00000059474	0.304881	0.356	0.314	2.69e-08	0.343644	0.341	0.314	2.4e-13
down-regulation	Motor neurons	10.5	Phf21b	1	-0.770013	E10.5:Motor neurons_E9.5:Neuron progenitor cells	0.999898	ENSMUSG00000016624	0.282251	0.103	0.064	6.13e-08	0.446514	0.114	0.064	2.54e-24
down-regulation	Motor neurons	10.5	Syne2	4	-0.879701	E10.5:Motor neurons_E9.5:Neuron progenitor cells	0.999898	ENSMUSG00000063450	0.314439	0.311	0.264	8.53e-08	0.340763	0.295	0.264	2.41e-11
down-regulation	Motor neurons	10.5	Med13	1	-0.907612	E10.5:Motor neurons_E9.5:Neuron progenitor cells	0.999898	ENSMUSG00000034297	0.332509	0.297	0.252	1.04e-07	0.303998	0.268	0.252	0.000239714
down-regulation	Motor neurons	10.5	Egfem1	4	0.33155	E10.5:Motor neurons_E9.5:Neuron progenitor cells	0.999898	ENSMUSG00000063600	0.56824	0.155	0.112	1.77e-07	0.900695	0.207	0.112	3.01e-60
down-regulation	Motor neurons	10.5	Acvr2b	6	-0.96589	E10.5:Motor neurons_E9.5:Neuron progenitor cells	0.999898	ENSMUSG00000061393	0.316044	0.213	0.168	8.16e-07	0.281301	0.188	0.168	0.010925
down-regulation	Motor neurons	10.5	Sclt1	2	-0.859204	E10.5:Motor neurons_E9.5:Neuron progenitor cells	0.999898	ENSMUSG00000059834	0.348341	0.136	0.096	1.05e-06	0.320699	0.123	0.096	6.36e-06
down-regulation	Motor neurons	10.5	Slc35f1	4	0.0626352	E10.5:Motor neurons_E9.5:Neuron progenitor cells	0.999898	ENSMUSG00000038602	0.532993	0.193	0.156	4.48e-06	0.75533	0.22	0.156	4.4e-34
down-regulation	Motor neurons	10.5	Pou2f1	4	-1.03155	E10.5:Motor neurons_E9.5:Neuron progenitor cells	0.999898	ENSMUSG00000026565	0.280987	0.275	0.231	5.03e-06	0.272197	0.245	0.231	0.022787
down-regulation	Motor neurons	10.5	Zfp462	7	-0.960211	E10.5:Motor neurons_E9.5:Neuron progenitor cells	0.999898	ENSMUSG00000060206	0.225684	0.513	0.505	1.96e-05	0.375265	0.533	0.505	1.5e-42
down-regulation	Motor neurons	10.5	Robo1	7	-1.10244	E10.5:Motor neurons_E9.5:Neuron progenitor cells	0.999898	ENSMUSG00000022883	0.0782707	0.555	0.683	4.97e-05	0.426859	0.684	0.683	2.53e-61
down-regulation	Motor neurons	10.5	H2afy	6	-0.932606	E10.5:Motor neurons_E9.5:Neuron progenitor cells	0.999898	ENSMUSG00000015937	0.319147	0.178	0.139	5.29e-05	0.30055	0.159	0.139	0.0153589
down-regulation	Motor neurons	10.5	Rere	5	-1.50362	E10.5:Motor neurons_E9.5:Neuron progenitor cells	0.999898	ENSMUSG00000039852	0.117668	0.788	0.816	5.49e-05	0.118226	0.779	0.816	1.51e-08
down-regulation	Motor neurons	10.5	Ppm1e	1	-0.597899	E10.5:Motor neurons_E9.5:Neuron progenitor cells	0.999898	ENSMUSG00000046442	0.319075	0.232	0.193	0.000134408	0.525319	0.268	0.193	3.83e-39
down-regulation	Motor neurons	10.5	Arid4b	4	-1.21522	E10.5:Motor neurons_E9.5:Neuron progenitor cells	0.999898	ENSMUSG00000039219	0.219876	0.491	0.479	0.000204513	0.209868	0.452	0.479	0.0166265
down-regulation	Motor neurons	10.5	Crebbp	2	-1.12676	E10.5:Motor neurons_E9.5:Neuron progenitor cells	0.999898	ENSMUSG00000022521	0.25086	0.376	0.353	0.00107494	0.23834	0.35	0.353	0.0194216
down-regulation	Motor neurons	10.5	Zfp423	5	-1.01355	E10.5:Motor neurons_E9.5:Neuron progenitor cells	0.999898	ENSMUSG00000045333	0.259112	0.311	0.281	0.00197007	0.306105	0.296	0.281	9.81e-06
down-regulation	Motor neurons	10.5	Zc3h13	1	-1.40071	E10.5:Motor neurons_E9.5:Neuron progenitor cells	0.999898	ENSMUSG00000022000	0.292842	0.167	0.133	0.00327858	0.012541	0.105	0.133	0.0222576
down-regulation	Motor neurons	10.5	Exoc4	2	-1.19721	E10.5:Motor neurons_E9.5:Neuron progenitor cells	0.999898	ENSMUSG00000029763	0.222763	0.489	0.494	0.00468216	0.219075	0.464	0.494	0.00636707
down-regulation	Motor neurons	10.5	Hdac8	2	-1.00828	E10.5:Motor neurons_E9.5:Neuron progenitor cells	0.999898	ENSMUSG00000067567	0.266457	0.175	0.141	0.00691552	0.302318	0.165	0.141	0.000772052
down-regulation	Motor neurons	10.5	Vgll4	2	-1.02053	E10.5:Motor neurons_E9.5:Neuron progenitor cells	0.999898	ENSMUSG00000030315	0.259226	0.109	0.081	0.0284579	0.301305	0.105	0.081	0.000268857
down-regulation	Motor neurons	10.5	Ubl3	3	-1.39791	E10.5:Motor neurons_E9.5:Neuron progenitor cells	0.999898	ENSMUSG00000001687	0.304789	0.166	0.136	0.0307393	0.00250116	0.104	0.136	0.000141697
down-regulation	Motor neurons	10.5	Ctbp2	7	-1.38721	E10.5:Motor neurons_E9.5:Neuron progenitor cells	0.999898	ENSMUSG00000030970	0.246822	0.323	0.297	0.0388121	0.0675222	0.242	0.297	0.0308238
down-regulation	Intermediate progenitor cells	10.5	Prtg	10	1.81452	E10.5:Intermediate progenitor cells_E9.5:Neuron progenitor cells	0.879458	ENSMUSG00000036030	2.26102	0.731	0.108	3.96e-282	0.906522	0.294	0.108	4.42e-39
down-regulation	Intermediate progenitor cells	10.5	Rnf220	9	3.61479	E10.5:Intermediate progenitor cells_E9.5:Neuron progenitor cells	0.879458	ENSMUSG00000028677	2.76982	0.632	0.062	3.08e-236	2.07323	0.394	0.062	2.25e-110
down-regulation	Intermediate progenitor cells	10.5	Meis2	15	1.81531	E10.5:Intermediate progenitor cells_E9.5:Neuron progenitor cells	0.879458	ENSMUSG00000027210	1.5187	0.744	0.245	3.59e-204	1.66189	0.736	0.245	1.25e-246
down-regulation	Intermediate progenitor cells	10.5	Greb1l	8	2.89988	E10.5:Intermediate progenitor cells_E9.5:Neuron progenitor cells	0.879458	ENSMUSG00000042942	2.28831	0.519	0.028	3.81e-181	1.89401	0.377	0.028	1.68e-118
down-regulation	Intermediate progenitor cells	10.5	Cadm1	8	0.785409	E10.5:Intermediate progenitor cells_E9.5:Neuron progenitor cells	0.879458	ENSMUSG00000032076	1.38532	0.7	0.324	3.35e-139	0.834131	0.544	0.324	1.67e-52
down-regulation	Intermediate progenitor cells	10.5	Glra1	8	3.43852	E10.5:Intermediate progenitor cells_E9.5:Neuron progenitor cells	0.879458	ENSMUSG00000000263	2.42023	0.418	0.015	2.74e-137	2.26374	0.354	0.015	7.08e-116
down-regulation	Intermediate progenitor cells	10.5	Nav2	9	2.13208	E10.5:Intermediate progenitor cells_E9.5:Neuron progenitor cells	0.879458	ENSMUSG00000052512	1.53017	0.579	0.22	2.63e-108	1.94654	0.656	0.22	9.46e-195
down-regulation	Intermediate progenitor cells	10.5	Zeb2	9	0.386183	E10.5:Intermediate progenitor cells_E9.5:Neuron progenitor cells	0.879458	ENSMUSG00000026872	1.13559	0.604	0.235	5.05e-108	0.714573	0.419	0.235	1.05e-34
down-regulation	Intermediate progenitor cells	10.5	Plxna2	8	1.11969	E10.5:Intermediate progenitor cells_E9.5:Neuron progenitor cells	0.879458	ENSMUSG00000026640	1.41028	0.446	0.107	1.16e-95	1.12144	0.31	0.107	3.26e-47
down-regulation	Intermediate progenitor cells	10.5	Ror2	5	0.30942	E10.5:Intermediate progenitor cells_E9.5:Neuron progenitor cells	0.879458	ENSMUSG00000021464	1.30935	0.415	0.083	8.06e-92	0.466132	0.175	0.083	1.75e-11
down-regulation	Intermediate progenitor cells	10.5	Fbxl7	9	0.750889	E10.5:Intermediate progenitor cells_E9.5:Neuron progenitor cells	0.879458	ENSMUSG00000043556	1.3596	0.454	0.129	1.35e-87	0.827997	0.272	0.129	2.3e-24
down-regulation	Intermediate progenitor cells	10.5	Adgrv1	7	0.833037	E10.5:Intermediate progenitor cells_E9.5:Neuron progenitor cells	0.879458	ENSMUSG00000069170	1.30103	0.483	0.16	2.25e-87	0.964376	0.313	0.16	2.25e-28
down-regulation	Intermediate progenitor cells	10.5	Grb10	11	-0.0516049	E10.5:Intermediate progenitor cells_E9.5:Neuron progenitor cells	0.879458	ENSMUSG00000020176	1.01978	0.534	0.207	8.2e-81	0.422809	0.329	0.207	1.94e-13
down-regulation	Intermediate progenitor cells	10.5	Crabp1	12	1.28343	E10.5:Intermediate progenitor cells_E9.5:Neuron progenitor cells	0.879458	ENSMUSG00000032291	1.60641	0.279	0.01	2.51e-79	1.07522	0.143	0.01	2.12e-33
down-regulation	Intermediate progenitor cells	10.5	Meis1	13	0.524918	E10.5:Intermediate progenitor cells_E9.5:Neuron progenitor cells	0.879458	ENSMUSG00000020160	0.944224	0.57	0.263	1.99e-77	1.03889	0.587	0.263	1.91e-104
down-regulation	Intermediate progenitor cells	10.5	Slit3	7	2.16797	E10.5:Intermediate progenitor cells_E9.5:Neuron progenitor cells	0.879458	ENSMUSG00000056427	1.75	0.367	0.091	3.24e-71	1.75663	0.265	0.091	2.4e-40
down-regulation	Intermediate progenitor cells	10.5	Nr6a1	3	-0.436549	E10.5:Intermediate progenitor cells_E9.5:Neuron progenitor cells	0.879458	ENSMUSG00000063972	0.804288	0.59	0.293	4.6e-71	0.281806	0.4	0.293	2.13e-08
down-regulation	Intermediate progenitor cells	10.5	Lgr4	8	0.911286	E10.5:Intermediate progenitor cells_E9.5:Neuron progenitor cells	0.879458	ENSMUSG00000050199	1.32766	0.303	0.043	2.5e-68	1.0105	0.197	0.043	9.31e-35
down-regulation	Intermediate progenitor cells	10.5	Tmtc2	3	0.59564	E10.5:Intermediate progenitor cells_E9.5:Neuron progenitor cells	0.879458	ENSMUSG00000036019	1.17482	0.391	0.113	2.55e-66	0.87062	0.305	0.113	2.81e-39
down-regulation	Intermediate progenitor cells	10.5	Tcf4	10	-0.457286	E10.5:Intermediate progenitor cells_E9.5:Neuron progenitor cells	0.879458	ENSMUSG00000053477	0.619755	0.792	0.595	3.86e-64	0.450002	0.663	0.595	2.61e-16
down-regulation	Intermediate progenitor cells	10.5	Rfx4	8	0.500585	E10.5:Intermediate progenitor cells_E9.5:Neuron progenitor cells	0.879458	ENSMUSG00000020037	1.27288	0.286	0.044	6.82e-61	0.68202	0.133	0.044	3.49e-14
down-regulation	Intermediate progenitor cells	10.5	Thsd7a	5	1.79194	E10.5:Intermediate progenitor cells_E9.5:Neuron progenitor cells	0.879458	ENSMUSG00000032625	1.26237	0.373	0.116	1.67e-59	1.90062	0.546	0.116	9.48e-164
down-regulation	Intermediate progenitor cells	10.5	Onecut2	4	0.405761	E10.5:Intermediate progenitor cells_E9.5:Neuron progenitor cells	0.879458	ENSMUSG00000045991	1.03051	0.38	0.116	4.72e-59	0.839711	0.32	0.116	5.67e-43
down-regulation	Intermediate progenitor cells	10.5	Dst	5	-0.214748	E10.5:Intermediate progenitor cells_E9.5:Neuron progenitor cells	0.879458	ENSMUSG00000026131	0.815344	0.552	0.288	3.4e-58	0.478036	0.433	0.288	1.36e-19
down-regulation	Intermediate progenitor cells	10.5	Nhs	6	0.166595	E10.5:Intermediate progenitor cells_E9.5:Neuron progenitor cells	0.879458	ENSMUSG00000059493	1.07244	0.481	0.225	4.02e-58	0.57338	0.33	0.225	1.71e-11
down-regulation	Intermediate progenitor cells	10.5	Ptch1	8	0.278891	E10.5:Intermediate progenitor cells_E9.5:Neuron progenitor cells	0.879458	ENSMUSG00000021466	1.23584	0.302	0.063	5.39e-58	0.512308	0.145	0.063	1.03e-10
down-regulation	Intermediate progenitor cells	10.5	Tfdp2	8	0.335183	E10.5:Intermediate progenitor cells_E9.5:Neuron progenitor cells	0.879458	ENSMUSG00000032411	1.06854	0.385	0.132	2.87e-56	0.735038	0.251	0.132	1.16e-17
down-regulation	Intermediate progenitor cells	10.5	Hecw2	7	0.848305	E10.5:Intermediate progenitor cells_E9.5:Neuron progenitor cells	0.879458	ENSMUSG00000042807	1.15441	0.351	0.105	4.14e-56	1.1277	0.337	0.105	6.81e-58
down-regulation	Intermediate progenitor cells	10.5	Utrn	9	0.0261361	E10.5:Intermediate progenitor cells_E9.5:Neuron progenitor cells	0.879458	ENSMUSG00000019820	1.05122	0.425	0.175	7.69e-55	0.463567	0.265	0.175	2.87e-08
down-regulation	Intermediate progenitor cells	10.5	Ext1	6	-0.43294	E10.5:Intermediate progenitor cells_E9.5:Neuron progenitor cells	0.879458	ENSMUSG00000061731	0.690182	0.624	0.372	4.59e-53	0.401181	0.508	0.372	1.39e-16
down-regulation	Intermediate progenitor cells	10.5	Tenm3	4	-0.0183901	E10.5:Intermediate progenitor cells_E9.5:Neuron progenitor cells	0.879458	ENSMUSG00000031561	0.873417	0.558	0.316	2.21e-51	0.602669	0.457	0.316	2.39e-20
down-regulation	Intermediate progenitor cells	10.5	Hoxb3	6	1.12371	E10.5:Intermediate progenitor cells_E9.5:Neuron progenitor cells	0.879458	ENSMUSG00000048763	1.2453	0.192	0.004	1.11e-50	1.29292	0.189	0.004	7.67e-52
down-regulation	Intermediate progenitor cells	10.5	Eda	5	0.167648	E10.5:Intermediate progenitor cells_E9.5:Neuron progenitor cells	0.879458	ENSMUSG00000059327	1.28564	0.267	0.053	2.22e-50	0.357621	0.102	0.053	0.00172209
down-regulation	Intermediate progenitor cells	10.5	Qk	5	-0.406054	E10.5:Intermediate progenitor cells_E9.5:Neuron progenitor cells	0.879458	ENSMUSG00000062078	0.705184	0.548	0.301	3.41e-49	0.411078	0.421	0.301	2.29e-14
down-regulation	Intermediate progenitor cells	10.5	2610203C20Rik	7	1.35629	E10.5:Intermediate progenitor cells_E9.5:Neuron progenitor cells	0.879458	ENSMUSG00000074415	1.1647	0.348	0.123	5.38e-48	1.59241	0.516	0.123	2.28e-139
down-regulation	Intermediate progenitor cells	10.5	Mir99ahg	5	1.21744	E10.5:Intermediate progenitor cells_E9.5:Neuron progenitor cells	0.879458	ENSMUSG00000090386	1.03575	0.412	0.188	1.53e-46	1.59361	0.579	0.188	5.66e-151
down-regulation	Intermediate progenitor cells	10.5	Ebf1	7	0.809659	E10.5:Intermediate progenitor cells_E9.5:Neuron progenitor cells	0.879458	ENSMUSG00000057098	1.03927	0.509	0.287	3.22e-46	1.20861	0.617	0.287	5.63e-114
down-regulation	Intermediate progenitor cells	10.5	Itgb8	9	0.488748	E10.5:Intermediate progenitor cells_E9.5:Neuron progenitor cells	0.879458	ENSMUSG00000025321	1.13363	0.242	0.047	2.02e-44	0.812513	0.157	0.047	2.86e-20
down-regulation	Intermediate progenitor cells	10.5	Vav3	5	1.20175	E10.5:Intermediate progenitor cells_E9.5:Neuron progenitor cells	0.879458	ENSMUSG00000033721	1.20967	0.22	0.034	2.03e-43	1.40215	0.274	0.034	1.78e-67
down-regulation	Intermediate progenitor cells	10.5	Pax3	7	1.73865	E10.5:Intermediate progenitor cells_E9.5:Neuron progenitor cells	0.879458	ENSMUSG00000004872	1.55597	0.189	0.017	6.14e-43	1.5523	0.17	0.017	4.72e-39
down-regulation	Intermediate progenitor cells	10.5	Pakap	6	0.442941	E10.5:Intermediate progenitor cells_E9.5:Neuron progenitor cells	0.879458	ENSMUSG00000089945	1.03122	0.239	0.047	1.09e-42	0.873768	0.184	0.047	3.48e-28
down-regulation	Intermediate progenitor cells	10.5	Prickle1	6	1.0302	E10.5:Intermediate progenitor cells_E9.5:Neuron progenitor cells	0.879458	ENSMUSG00000036158	1.33778	0.185	0.018	1.67e-40	1.11144	0.164	0.018	1.82e-35
down-regulation	Intermediate progenitor cells	10.5	Nin	4	0.03982	E10.5:Intermediate progenitor cells_E9.5:Neuron progenitor cells	0.879458	ENSMUSG00000021068	0.941608	0.249	0.06	1.66e-39	0.587796	0.162	0.06	7.92e-16
down-regulation	Intermediate progenitor cells	10.5	Myo16	7	-0.421283	E10.5:Intermediate progenitor cells_E9.5:Neuron progenitor cells	0.879458	ENSMUSG00000039057	0.668734	0.463	0.235	3.41e-39	0.433888	0.367	0.235	1.07e-15
down-regulation	Intermediate progenitor cells	10.5	Hoxd4	5	0.888448	E10.5:Intermediate progenitor cells_E9.5:Neuron progenitor cells	0.879458	ENSMUSG00000101174	1.13058	0.156	0.004	5.5e-39	1.18948	0.162	0.004	2.18e-42
down-regulation	Intermediate progenitor cells	10.5	Sdk2	4	-0.313575	E10.5:Intermediate progenitor cells_E9.5:Neuron progenitor cells	0.879458	ENSMUSG00000041592	0.587154	0.257	0.068	6.13e-39	0.617569	0.187	0.068	1.28e-20
down-regulation	Intermediate progenitor cells	10.5	Epb41	8	-0.162871	E10.5:Intermediate progenitor cells_E9.5:Neuron progenitor cells	0.879458	ENSMUSG00000028906	0.668754	0.526	0.311	3.54e-38	0.675582	0.509	0.311	2.97e-40
down-regulation	Intermediate progenitor cells	10.5	Epha4	6	0.187333	E10.5:Intermediate progenitor cells_E9.5:Neuron progenitor cells	0.879458	ENSMUSG00000026235	0.944935	0.375	0.168	4.35e-38	0.722396	0.303	0.168	1.32e-20
down-regulation	Intermediate progenitor cells	10.5	Rbms1	10	0.380273	E10.5:Intermediate progenitor cells_E9.5:Neuron progenitor cells	0.879458	ENSMUSG00000026970	0.91468	0.243	0.06	5.36e-38	0.933625	0.217	0.06	2.14e-33
down-regulation	Intermediate progenitor cells	10.5	Prkce	4	0.708095	E10.5:Intermediate progenitor cells_E9.5:Neuron progenitor cells	0.879458	ENSMUSG00000045038	1.0228	0.23	0.052	8.91e-38	1.13035	0.252	0.052	2.6e-49
down-regulation	Intermediate progenitor cells	10.5	Rarb	5	0.362668	E10.5:Intermediate progenitor cells_E9.5:Neuron progenitor cells	0.879458	ENSMUSG00000017491	1.07779	0.173	0.018	1.7e-36	0.751342	0.119	0.018	3.6e-21
down-regulation	Intermediate progenitor cells	10.5	Ntn1	11	0.421882	E10.5:Intermediate progenitor cells_E9.5:Neuron progenitor cells	0.879458	ENSMUSG00000020902	1.13814	0.18	0.023	2.48e-36	0.745382	0.104	0.023	4.03e-15
down-regulation	Intermediate progenitor cells	10.5	Elmo1	5	0.0348618	E10.5:Intermediate progenitor cells_E9.5:Neuron progenitor cells	0.879458	ENSMUSG00000041112	0.874372	0.224	0.051	3.68e-35	0.65151	0.165	0.051	5.13e-20
down-regulation	Intermediate progenitor cells	10.5	Peli2	5	0.400734	E10.5:Intermediate progenitor cells_E9.5:Neuron progenitor cells	0.879458	ENSMUSG00000021846	0.923119	0.232	0.059	4.58e-35	0.944185	0.217	0.059	2.46e-34
down-regulation	Intermediate progenitor cells	10.5	Isl1	7	0.379417	E10.5:Intermediate progenitor cells_E9.5:Neuron progenitor cells	0.879458	ENSMUSG00000042258	1.05819	0.15	0.013	2.85e-32	0.786932	0.101	0.013	2.01e-18
down-regulation	Intermediate progenitor cells	10.5	Pdzrn3	7	0.578533	E10.5:Intermediate progenitor cells_E9.5:Neuron progenitor cells	0.879458	ENSMUSG00000035357	1.13574	0.179	0.031	6.69e-32	0.894348	0.12	0.031	6.39e-16
down-regulation	Intermediate progenitor cells	10.5	Sox2ot	3	-0.565198	E10.5:Intermediate progenitor cells_E9.5:Neuron progenitor cells	0.879458	ENSMUSG00000105265	0.523478	0.366	0.172	2.22e-30	0.446938	0.265	0.172	8.97e-09
down-regulation	Intermediate progenitor cells	10.5	Eml1	4	-0.210298	E10.5:Intermediate progenitor cells_E9.5:Neuron progenitor cells	0.879458	ENSMUSG00000058070	0.789294	0.205	0.051	1.01e-29	0.508679	0.143	0.051	4.52e-14
down-regulation	Intermediate progenitor cells	10.5	Baz2b	9	-0.784826	E10.5:Intermediate progenitor cells_E9.5:Neuron progenitor cells	0.879458	ENSMUSG00000026987	0.435677	0.674	0.483	1.03e-29	0.330759	0.623	0.483	2.9e-17
down-regulation	Intermediate progenitor cells	10.5	Skap2	4	0.0789291	E10.5:Intermediate progenitor cells_E9.5:Neuron progenitor cells	0.879458	ENSMUSG00000059182	0.867197	0.145	0.016	6.78e-29	0.700024	0.111	0.016	3.45e-20
down-regulation	Intermediate progenitor cells	10.5	Fat3	7	0.17483	E10.5:Intermediate progenitor cells_E9.5:Neuron progenitor cells	0.879458	ENSMUSG00000074505	0.867111	0.345	0.171	2.75e-28	0.789815	0.35	0.171	3.41e-33
down-regulation	Intermediate progenitor cells	10.5	Pou3f2	9	0.0817867	E10.5:Intermediate progenitor cells_E9.5:Neuron progenitor cells	0.879458	ENSMUSG00000095139	0.835927	0.191	0.046	5.26e-28	0.734485	0.154	0.046	1.86e-19
down-regulation	Intermediate progenitor cells	10.5	Tspan5	7	-0.413926	E10.5:Intermediate progenitor cells_E9.5:Neuron progenitor cells	0.879458	ENSMUSG00000028152	0.617145	0.453	0.274	8.25e-27	0.493215	0.406	0.274	1.08e-17
down-regulation	Intermediate progenitor cells	10.5	Sema6d	1	2.1001	E10.5:Intermediate progenitor cells_E9.5:Neuron progenitor cells	0.879458	ENSMUSG00000027200	1.40231	0.153	0.025	8.61e-27	2.04661	0.252	0.025	8.14e-65
down-regulation	Intermediate progenitor cells	10.5	Hoxd3	1	0.140547	E10.5:Intermediate progenitor cells_E9.5:Neuron progenitor cells	0.879458	ENSMUSG00000079277	0.805959	0.102	0	4.07e-25	0.819914	0.101	0	2.91e-25
down-regulation	Intermediate progenitor cells	10.5	Fgf14	3	-0.117429	E10.5:Intermediate progenitor cells_E9.5:Neuron progenitor cells	0.879458	ENSMUSG00000025551	0.72226	0.337	0.167	6.96e-25	0.663694	0.309	0.167	2.3e-21
down-regulation	Intermediate progenitor cells	10.5	Tenm2	3	1.03084	E10.5:Intermediate progenitor cells_E9.5:Neuron progenitor cells	0.879458	ENSMUSG00000049336	0.895423	0.315	0.155	8.27e-25	1.56173	0.523	0.155	1.37e-127
down-regulation	Intermediate progenitor cells	10.5	Onecut1	5	-0.183825	E10.5:Intermediate progenitor cells_E9.5:Neuron progenitor cells	0.879458	ENSMUSG00000043013	0.73483	0.208	0.065	8.79e-25	0.58881	0.174	0.065	2.49e-17
down-regulation	Intermediate progenitor cells	10.5	Thsd7b	3	1.28558	E10.5:Intermediate progenitor cells_E9.5:Neuron progenitor cells	0.879458	ENSMUSG00000042581	1.45834	0.167	0.041	1.33e-24	1.22775	0.161	0.041	2.86e-24
down-regulation	Intermediate progenitor cells	10.5	Rgma	3	-0.234721	E10.5:Intermediate progenitor cells_E9.5:Neuron progenitor cells	0.879458	ENSMUSG00000070509	0.782351	0.186	0.051	2.13e-24	0.492893	0.127	0.051	8.15e-10
down-regulation	Intermediate progenitor cells	10.5	Rora	3	0.079724	E10.5:Intermediate progenitor cells_E9.5:Neuron progenitor cells	0.879458	ENSMUSG00000032238	0.779212	0.354	0.186	2.61e-24	0.790211	0.341	0.186	1.87e-25
down-regulation	Intermediate progenitor cells	10.5	Tcf12	6	-1.01501	E10.5:Intermediate progenitor cells_E9.5:Neuron progenitor cells	0.879458	ENSMUSG00000032228	0.344144	0.759	0.631	1.16e-23	0.208496	0.697	0.631	0.000202443
down-regulation	Intermediate progenitor cells	10.5	Spock1	2	0.529662	E10.5:Intermediate progenitor cells_E9.5:Neuron progenitor cells	0.879458	ENSMUSG00000056222	0.961104	0.145	0.028	1.93e-23	1.02617	0.159	0.028	2.24e-29
down-regulation	Intermediate progenitor cells	10.5	Tmem219	4	0.0297259	E10.5:Intermediate progenitor cells_E9.5:Neuron progenitor cells	0.879458	ENSMUSG00000060538	0.787557	0.133	0.023	4.41e-22	0.734961	0.11	0.023	1.06e-16
down-regulation	Intermediate progenitor cells	10.5	Pcbp3	3	-0.393141	E10.5:Intermediate progenitor cells_E9.5:Neuron progenitor cells	0.879458	ENSMUSG00000001120	0.640928	0.263	0.114	6.43e-22	0.488478	0.219	0.114	9.75e-13
down-regulation	Intermediate progenitor cells	10.5	Dach2	4	0.415312	E10.5:Intermediate progenitor cells_E9.5:Neuron progenitor cells	0.879458	ENSMUSG00000025592	0.837183	0.242	0.104	3.34e-21	1.04518	0.293	0.104	3e-41
down-regulation	Intermediate progenitor cells	10.5	Tmem164	3	-0.483879	E10.5:Intermediate progenitor cells_E9.5:Neuron progenitor cells	0.879458	ENSMUSG00000047045	0.617714	0.27	0.121	8.14e-21	0.427204	0.204	0.121	1.91e-07
down-regulation	Intermediate progenitor cells	10.5	Rbms3	2	1.13037	E10.5:Intermediate progenitor cells_E9.5:Neuron progenitor cells	0.879458	ENSMUSG00000039607	0.889653	0.153	0.039	1.48e-20	1.6607	0.254	0.039	1.72e-58
down-regulation	Intermediate progenitor cells	10.5	Fstl1	6	-0.449131	E10.5:Intermediate progenitor cells_E9.5:Neuron progenitor cells	0.879458	ENSMUSG00000022816	0.662111	0.178	0.054	1.78e-20	0.414572	0.115	0.054	3.84e-06
down-regulation	Intermediate progenitor cells	10.5	Nfasc	4	-0.466854	E10.5:Intermediate progenitor cells_E9.5:Neuron progenitor cells	0.879458	ENSMUSG00000026442	0.588318	0.329	0.177	4.4e-20	0.473012	0.309	0.177	4.36e-17
down-regulation	Intermediate progenitor cells	10.5	Gpc3	11	-0.419195	E10.5:Intermediate progenitor cells_E9.5:Neuron progenitor cells	0.879458	ENSMUSG00000055653	0.682152	0.203	0.073	9.67e-20	0.422201	0.139	0.073	9.2e-06
down-regulation	Intermediate progenitor cells	10.5	Sdk1	6	0.213628	E10.5:Intermediate progenitor cells_E9.5:Neuron progenitor cells	0.879458	ENSMUSG00000039683	0.823423	0.246	0.113	5.52e-19	0.870519	0.229	0.113	1.69e-17
down-regulation	Intermediate progenitor cells	10.5	Asap1	8	-0.515987	E10.5:Intermediate progenitor cells_E9.5:Neuron progenitor cells	0.879458	ENSMUSG00000022377	0.592855	0.387	0.239	3.46e-18	0.422441	0.326	0.239	3.28e-07
down-regulation	Intermediate progenitor cells	10.5	Pard3b	6	-0.407692	E10.5:Intermediate progenitor cells_E9.5:Neuron progenitor cells	0.879458	ENSMUSG00000052062	0.683104	0.259	0.131	3.18e-17	0.431993	0.193	0.131	0.000377034
down-regulation	Intermediate progenitor cells	10.5	Mllt3	7	-0.52738	E10.5:Intermediate progenitor cells_E9.5:Neuron progenitor cells	0.879458	ENSMUSG00000028496	0.497578	0.447	0.304	1.62e-16	0.508641	0.462	0.304	2.78e-24
down-regulation	Intermediate progenitor cells	10.5	Tln2	4	-0.416449	E10.5:Intermediate progenitor cells_E9.5:Neuron progenitor cells	0.879458	ENSMUSG00000052698	0.637746	0.138	0.038	2.18e-16	0.469911	0.106	0.038	3.19e-09
down-regulation	Intermediate progenitor cells	10.5	Peak1	2	-0.561227	E10.5:Intermediate progenitor cells_E9.5:Neuron progenitor cells	0.879458	ENSMUSG00000074305	0.582817	0.149	0.046	7.93e-16	0.390329	0.108	0.046	8.5e-07
down-regulation	Intermediate progenitor cells	10.5	Immp2l	4	-0.71486	E10.5:Intermediate progenitor cells_E9.5:Neuron progenitor cells	0.879458	ENSMUSG00000056899	0.507397	0.262	0.132	2.87e-15	0.323294	0.205	0.132	5.9e-05
down-regulation	Intermediate progenitor cells	10.5	Grip1	5	-0.914357	E10.5:Intermediate progenitor cells_E9.5:Neuron progenitor cells	0.879458	ENSMUSG00000034813	0.330249	0.676	0.548	1.3e-14	0.316775	0.63	0.548	7.49e-10
down-regulation	Intermediate progenitor cells	10.5	Dlc1	6	1.61827	E10.5:Intermediate progenitor cells_E9.5:Neuron progenitor cells	0.879458	ENSMUSG00000031523	1.3871	0.107	0.024	3.13e-14	1.61137	0.139	0.024	2.64e-25
down-regulation	Intermediate progenitor cells	10.5	Stk33	4	-0.113263	E10.5:Intermediate progenitor cells_E9.5:Neuron progenitor cells	0.879458	ENSMUSG00000031027	0.647102	0.122	0.034	6.82e-14	0.743996	0.112	0.034	8.92e-13
down-regulation	Intermediate progenitor cells	10.5	St6galnac5	2	0.142762	E10.5:Intermediate progenitor cells_E9.5:Neuron progenitor cells	0.879458	ENSMUSG00000039037	0.729823	0.102	0.022	7.76e-14	0.899384	0.128	0.022	2.54e-22
down-regulation	Intermediate progenitor cells	10.5	Ralgps2	4	-0.738722	E10.5:Intermediate progenitor cells_E9.5:Neuron progenitor cells	0.879458	ENSMUSG00000026594	0.516953	0.213	0.1	1.59e-13	0.29126	0.157	0.1	0.00374771
down-regulation	Intermediate progenitor cells	10.5	Cachd1	10	-0.668945	E10.5:Intermediate progenitor cells_E9.5:Neuron progenitor cells	0.879458	ENSMUSG00000028532	0.46959	0.287	0.159	1.91e-13	0.404676	0.254	0.159	6.83e-09
down-regulation	Intermediate progenitor cells	10.5	Nrip1	2	-0.510169	E10.5:Intermediate progenitor cells_E9.5:Neuron progenitor cells	0.879458	ENSMUSG00000048490	0.594317	0.148	0.053	2.67e-13	0.426397	0.118	0.053	3.01e-07
down-regulation	Intermediate progenitor cells	10.5	Aig1	5	-0.668008	E10.5:Intermediate progenitor cells_E9.5:Neuron progenitor cells	0.879458	ENSMUSG00000019806	0.494501	0.201	0.091	3.91e-13	0.380229	0.169	0.091	1.13e-07
down-regulation	Intermediate progenitor cells	10.5	Dock4	4	-0.413714	E10.5:Intermediate progenitor cells_E9.5:Neuron progenitor cells	0.879458	ENSMUSG00000035954	0.571823	0.392	0.273	1.01e-12	0.539487	0.41	0.273	1.54e-19
down-regulation	Intermediate progenitor cells	10.5	Arid5b	3	-0.303199	E10.5:Intermediate progenitor cells_E9.5:Neuron progenitor cells	0.879458	ENSMUSG00000019947	0.554452	0.124	0.037	1.03e-12	0.660519	0.132	0.037	1.58e-16
down-regulation	Intermediate progenitor cells	10.5	Itsn1	3	-0.740275	E10.5:Intermediate progenitor cells_E9.5:Neuron progenitor cells	0.879458	ENSMUSG00000022957	0.434268	0.342	0.215	3.11e-12	0.373863	0.314	0.215	9.03e-09
down-regulation	Intermediate progenitor cells	10.5	Mcc	5	0.154278	E10.5:Intermediate progenitor cells_E9.5:Neuron progenitor cells	0.879458	ENSMUSG00000071856	0.800578	0.151	0.06	3.36e-12	0.838228	0.175	0.06	6.59e-20
down-regulation	Intermediate progenitor cells	10.5	Fign	9	-0.583689	E10.5:Intermediate progenitor cells_E9.5:Neuron progenitor cells	0.879458	ENSMUSG00000075324	0.417721	0.241	0.124	5.31e-12	0.537153	0.241	0.124	2.26e-15
down-regulation	Intermediate progenitor cells	10.5	Tshz2	2	0.238183	E10.5:Intermediate progenitor cells_E9.5:Neuron progenitor cells	0.879458	ENSMUSG00000047907	0.625384	0.126	0.041	5.82e-12	1.09481	0.206	0.041	1.76e-38
down-regulation	Intermediate progenitor cells	10.5	App	3	-0.708504	E10.5:Intermediate progenitor cells_E9.5:Neuron progenitor cells	0.879458	ENSMUSG00000022892	0.501935	0.486	0.366	7.35e-12	0.334792	0.488	0.366	3.3e-11
down-regulation	Intermediate progenitor cells	10.5	Sncaip	6	-0.488687	E10.5:Intermediate progenitor cells_E9.5:Neuron progenitor cells	0.879458	ENSMUSG00000024534	0.55769	0.191	0.089	8.14e-12	0.483725	0.172	0.089	3.71e-09
down-regulation	Intermediate progenitor cells	10.5	Zcchc7	3	-0.986655	E10.5:Intermediate progenitor cells_E9.5:Neuron progenitor cells	0.879458	ENSMUSG00000035649	0.361198	0.358	0.227	2.02e-11	0.217686	0.306	0.227	0.00117421
down-regulation	Intermediate progenitor cells	10.5	Zswim5	5	-0.781428	E10.5:Intermediate progenitor cells_E9.5:Neuron progenitor cells	0.879458	ENSMUSG00000033948	0.418	0.388	0.264	3.77e-11	0.351907	0.366	0.264	1.1e-08
down-regulation	Intermediate progenitor cells	10.5	Prkg1	4	0.373804	E10.5:Intermediate progenitor cells_E9.5:Neuron progenitor cells	0.879458	ENSMUSG00000052920	1.03079	0.207	0.111	2.02e-10	0.809533	0.187	0.111	1.34e-07
down-regulation	Intermediate progenitor cells	10.5	Arhgap28	6	-0.849966	E10.5:Intermediate progenitor cells_E9.5:Neuron progenitor cells	0.879458	ENSMUSG00000024043	0.439123	0.151	0.064	7.23e-10	0.266324	0.116	0.064	0.00261394
down-regulation	Intermediate progenitor cells	10.5	Rasal2	4	-0.947816	E10.5:Intermediate progenitor cells_E9.5:Neuron progenitor cells	0.879458	ENSMUSG00000070565	0.38086	0.386	0.264	7.96e-10	0.234026	0.339	0.264	0.00333405
down-regulation	Intermediate progenitor cells	10.5	Crim1	3	-0.0837415	E10.5:Intermediate progenitor cells_E9.5:Neuron progenitor cells	0.879458	ENSMUSG00000024074	0.597957	0.115	0.04	9.56e-10	0.82157	0.152	0.04	9.77e-22
down-regulation	Intermediate progenitor cells	10.5	Atp2b1	2	-0.752379	E10.5:Intermediate progenitor cells_E9.5:Neuron progenitor cells	0.879458	ENSMUSG00000019943	0.424219	0.235	0.133	3.05e-09	0.372757	0.22	0.133	7.72e-08
down-regulation	Intermediate progenitor cells	10.5	Cdh6	5	-0.807716	E10.5:Intermediate progenitor cells_E9.5:Neuron progenitor cells	0.879458	ENSMUSG00000039385	0.506094	0.166	0.079	6.11e-09	0.237763	0.13	0.079	0.0183062
down-regulation	Intermediate progenitor cells	10.5	Lrrn1	5	-0.861475	E10.5:Intermediate progenitor cells_E9.5:Neuron progenitor cells	0.879458	ENSMUSG00000034648	0.386756	0.231	0.13	6.34e-09	0.308794	0.203	0.13	4.03e-05
down-regulation	Intermediate progenitor cells	10.5	Tacc2	3	-0.712474	E10.5:Intermediate progenitor cells_E9.5:Neuron progenitor cells	0.879458	ENSMUSG00000030852	0.468166	0.141	0.062	7.98e-09	0.365408	0.111	0.062	0.00254333
down-regulation	Intermediate progenitor cells	10.5	Srgap3	8	-0.877575	E10.5:Intermediate progenitor cells_E9.5:Neuron progenitor cells	0.879458	ENSMUSG00000030257	0.279471	0.587	0.462	2.64e-08	0.402801	0.613	0.462	6.79e-22
down-regulation	Intermediate progenitor cells	10.5	Tshz3	2	-0.64412	E10.5:Intermediate progenitor cells_E9.5:Neuron progenitor cells	0.879458	ENSMUSG00000021217	0.452835	0.121	0.049	3.26e-08	0.44493	0.121	0.049	2.24e-09
down-regulation	Intermediate progenitor cells	10.5	Nrxn3	2	2.51666	E10.5:Intermediate progenitor cells_E9.5:Neuron progenitor cells	0.879458	ENSMUSG00000066392	1.10501	0.148	0.071	3.44e-08	2.73848	0.305	0.071	1.06e-64
down-regulation	Intermediate progenitor cells	10.5	Tmeff1	5	-0.821095	E10.5:Intermediate progenitor cells_E9.5:Neuron progenitor cells	0.879458	ENSMUSG00000028347	0.330399	0.342	0.23	3.62e-08	0.403857	0.352	0.23	1.46e-13
down-regulation	Intermediate progenitor cells	10.5	Rap1gds1	2	-1.02919	E10.5:Intermediate progenitor cells_E9.5:Neuron progenitor cells	0.879458	ENSMUSG00000028149	0.343269	0.243	0.142	4.21e-08	0.196129	0.205	0.142	0.0189334
down-regulation	Intermediate progenitor cells	10.5	Mir124-2hg	7	-0.500897	E10.5:Intermediate progenitor cells_E9.5:Neuron progenitor cells	0.879458	ENSMUSG00000100252	0.397951	0.245	0.146	4.7e-08	0.634694	0.303	0.146	4.24e-26
down-regulation	Intermediate progenitor cells	10.5	Sh3kbp1	1	-0.66453	E10.5:Intermediate progenitor cells_E9.5:Neuron progenitor cells	0.879458	ENSMUSG00000040990	0.41222	0.169	0.085	1.52e-07	0.467128	0.177	0.085	7.37e-11
down-regulation	Intermediate progenitor cells	10.5	Hdac9	5	-0.815127	E10.5:Intermediate progenitor cells_E9.5:Neuron progenitor cells	0.879458	ENSMUSG00000004698	0.37133	0.157	0.076	1.78e-07	0.36783	0.146	0.076	1.85e-06
down-regulation	Intermediate progenitor cells	10.5	Nell2	4	-0.379437	E10.5:Intermediate progenitor cells_E9.5:Neuron progenitor cells	0.879458	ENSMUSG00000022454	0.35776	0.245	0.149	2.81e-07	0.789163	0.352	0.149	5.61e-41
down-regulation	Intermediate progenitor cells	10.5	Ank2	4	-0.77329	E10.5:Intermediate progenitor cells_E9.5:Neuron progenitor cells	0.879458	ENSMUSG00000032826	0.360362	0.576	0.48	3.13e-07	0.418113	0.629	0.48	2.07e-24
down-regulation	Intermediate progenitor cells	10.5	Gab2	2	-0.895229	E10.5:Intermediate progenitor cells_E9.5:Neuron progenitor cells	0.879458	ENSMUSG00000004508	0.329854	0.307	0.202	5.58e-07	0.335068	0.304	0.202	2.52e-08
down-regulation	Intermediate progenitor cells	10.5	Xkr6	1	-0.864509	E10.5:Intermediate progenitor cells_E9.5:Neuron progenitor cells	0.879458	ENSMUSG00000035067	0.341409	0.214	0.123	6.71e-07	0.352056	0.21	0.123	7.61e-08
down-regulation	Intermediate progenitor cells	10.5	Elovl6	2	-0.764175	E10.5:Intermediate progenitor cells_E9.5:Neuron progenitor cells	0.879458	ENSMUSG00000041220	0.424858	0.165	0.087	9.34e-07	0.361073	0.156	0.087	4.93e-06
down-regulation	Intermediate progenitor cells	10.5	Pbx3	7	-0.997008	E10.5:Intermediate progenitor cells_E9.5:Neuron progenitor cells	0.879458	ENSMUSG00000038718	0.152568	0.559	0.44	1.45e-06	0.420092	0.603	0.44	7.55e-28
down-regulation	Intermediate progenitor cells	10.5	Iqsec1	3	-0.890281	E10.5:Intermediate progenitor cells_E9.5:Neuron progenitor cells	0.879458	ENSMUSG00000034312	0.371184	0.188	0.107	4.18e-06	0.297681	0.167	0.107	0.00235297
down-regulation	Intermediate progenitor cells	10.5	Enox2	2	-0.572565	E10.5:Intermediate progenitor cells_E9.5:Neuron progenitor cells	0.879458	ENSMUSG00000031109	0.435353	0.252	0.166	6.42e-06	0.529633	0.27	0.166	4.31e-12
down-regulation	Intermediate progenitor cells	10.5	Eya1	4	-0.616572	E10.5:Intermediate progenitor cells_E9.5:Neuron progenitor cells	0.879458	ENSMUSG00000025932	0.44469	0.124	0.058	6.53e-06	0.478978	0.108	0.058	0.00090062
down-regulation	Intermediate progenitor cells	10.5	Snhg11	1	-0.26177	E10.5:Intermediate progenitor cells_E9.5:Neuron progenitor cells	0.879458	ENSMUSG00000044349	0.426395	0.132	0.064	9.81e-06	0.829453	0.198	0.064	2.89e-25
down-regulation	Intermediate progenitor cells	10.5	Eif4e	13	-0.924252	E10.5:Intermediate progenitor cells_E9.5:Neuron progenitor cells	0.879458	ENSMUSG00000028156	0.345883	0.172	0.096	1.09e-05	0.291625	0.149	0.096	0.0127063
down-regulation	Intermediate progenitor cells	10.5	Zswim6	6	-1.22561	E10.5:Intermediate progenitor cells_E9.5:Neuron progenitor cells	0.879458	ENSMUSG00000032846	0.206139	0.574	0.466	1.42e-05	0.151799	0.541	0.466	0.0197228
down-regulation	Intermediate progenitor cells	10.5	Ank	1	-0.826467	E10.5:Intermediate progenitor cells_E9.5:Neuron progenitor cells	0.879458	ENSMUSG00000022265	0.343933	0.102	0.044	1.71e-05	0.385074	0.115	0.044	2.3e-09
down-regulation	Intermediate progenitor cells	10.5	Smyd3	2	-0.982396	E10.5:Intermediate progenitor cells_E9.5:Neuron progenitor cells	0.879458	ENSMUSG00000055067	0.320522	0.188	0.11	2.98e-05	0.263019	0.169	0.11	0.00635124
down-regulation	Intermediate progenitor cells	10.5	E130308A19Rik	1	-1.05474	E10.5:Intermediate progenitor cells_E9.5:Neuron progenitor cells	0.879458	ENSMUSG00000045071	0.301576	0.299	0.205	3.44e-05	0.214607	0.271	0.205	0.0491696
down-regulation	Intermediate progenitor cells	10.5	Plekha6	2	-0.702573	E10.5:Intermediate progenitor cells_E9.5:Neuron progenitor cells	0.879458	ENSMUSG00000041757	0.361003	0.135	0.069	4.47e-05	0.483609	0.161	0.069	1.76e-12
down-regulation	Intermediate progenitor cells	10.5	Atp8a1	3	-0.894539	E10.5:Intermediate progenitor cells_E9.5:Neuron progenitor cells	0.879458	ENSMUSG00000037685	0.338664	0.171	0.098	6.72e-05	0.326758	0.165	0.098	7.73e-05
down-regulation	Intermediate progenitor cells	10.5	Edil3	3	-0.203155	E10.5:Intermediate progenitor cells_E9.5:Neuron progenitor cells	0.879458	ENSMUSG00000034488	0.592009	0.241	0.167	7.33e-05	0.71592	0.295	0.167	9.19e-19
down-regulation	Intermediate progenitor cells	10.5	Hivep2	1	-0.75812	E10.5:Intermediate progenitor cells_E9.5:Neuron progenitor cells	0.879458	ENSMUSG00000015501	0.269684	0.111	0.051	7.9e-05	0.524486	0.154	0.051	9.15e-17
down-regulation	Intermediate progenitor cells	10.5	Prickle2	2	-0.248061	E10.5:Intermediate progenitor cells_E9.5:Neuron progenitor cells	0.879458	ENSMUSG00000030020	0.472909	0.142	0.077	8.78e-05	0.79499	0.209	0.077	8.75e-24
down-regulation	Intermediate progenitor cells	10.5	Kif13a	4	-0.937322	E10.5:Intermediate progenitor cells_E9.5:Neuron progenitor cells	0.879458	ENSMUSG00000021375	0.361588	0.164	0.095	0.000130148	0.263434	0.147	0.095	0.0273603
down-regulation	Intermediate progenitor cells	10.5	Slc1a2	7	-0.870967	E10.5:Intermediate progenitor cells_E9.5:Neuron progenitor cells	0.879458	ENSMUSG00000005089	0.312564	0.333	0.244	0.000148922	0.375339	0.325	0.244	1.49e-05
down-regulation	Intermediate progenitor cells	10.5	Cers6	3	-0.478172	E10.5:Intermediate progenitor cells_E9.5:Neuron progenitor cells	0.879458	ENSMUSG00000027035	0.374871	0.283	0.206	0.000337633	0.679413	0.37	0.206	5.99e-29
down-regulation	Intermediate progenitor cells	10.5	Gap43	4	-0.425434	E10.5:Intermediate progenitor cells_E9.5:Neuron progenitor cells	0.879458	ENSMUSG00000047261	0.441154	0.182	0.114	0.000554242	0.66136	0.242	0.114	1.44e-19
down-regulation	Intermediate progenitor cells	10.5	Pde4d	4	-0.116986	E10.5:Intermediate progenitor cells_E9.5:Neuron progenitor cells	0.879458	ENSMUSG00000021699	0.453324	0.279	0.203	0.00309675	0.937506	0.437	0.203	9.39e-55
down-regulation	Intermediate progenitor cells	10.5	Ankrd6	3	-0.979244	E10.5:Intermediate progenitor cells_E9.5:Neuron progenitor cells	0.879458	ENSMUSG00000040183	0.262877	0.135	0.078	0.0112326	0.32457	0.136	0.078	0.000453895
down-regulation	Intermediate progenitor cells	10.5	Cask	1	-1.22088	E10.5:Intermediate progenitor cells_E9.5:Neuron progenitor cells	0.879458	ENSMUSG00000031012	0.122544	0.403	0.304	0.014288	0.241211	0.424	0.304	5.49e-09
down-regulation	Intermediate progenitor cells	10.5	Gse1	8	-1.01641	E10.5:Intermediate progenitor cells_E9.5:Neuron progenitor cells	0.879458	ENSMUSG00000031822	0.253903	0.368	0.288	0.0170577	0.298929	0.361	0.288	0.001649
down-regulation	Intermediate progenitor cells	10.5	Ehbp1	4	-1.21842	E10.5:Intermediate progenitor cells_E9.5:Neuron progenitor cells	0.879458	ENSMUSG00000042302	0.191089	0.28	0.201	0.0195423	0.173823	0.273	0.201	0.016934
down-regulation	Intermediate progenitor cells	10.5	1700025G04Rik	6	-0.701527	E10.5:Intermediate progenitor cells_E9.5:Neuron progenitor cells	0.879458	ENSMUSG00000032666	0.223262	0.224	0.156	0.0222807	0.624613	0.292	0.156	2.49e-20
down-regulation	Intermediate progenitor cells	10.5	Robo1	7	-0.789483	E10.5:Intermediate progenitor cells_E9.5:Neuron progenitor cells	0.879458	ENSMUSG00000022883	0.228001	0.555	0.481	0.0278842	0.537523	0.691	0.481	4.42e-51
down-regulation	Intermediate progenitor cells	10.5	Lrba	1	-0.833534	E10.5:Intermediate progenitor cells_E9.5:Neuron progenitor cells	0.879458	ENSMUSG00000028080	0.266452	0.164	0.105	0.0335657	0.457229	0.187	0.105	6.05e-08
down-regulation	Intermediate progenitor cells	10.5	Nova1	6	-0.823289	E10.5:Intermediate progenitor cells_E9.5:Neuron progenitor cells	0.879458	ENSMUSG00000021047	0.27093	0.261	0.192	0.0451542	0.462261	0.3	0.192	1.18e-11
down-regulation	Inhibitory interneurons	10.5	Prtg	10	1.47977	E10.5:Inhibitory interneurons_E9.5:Neuron progenitor cells	0.86137	ENSMUSG00000036030	2.26545	0.731	0.105	1.88e-178	0.902294	0.292	0.105	3.48e-22
down-regulation	Inhibitory interneurons	10.5	Ebf2	8	3.55641	E10.5:Inhibitory interneurons_E9.5:Neuron progenitor cells	0.86137	ENSMUSG00000022053	2.60043	0.636	0.046	2.36e-153	2.54977	0.541	0.046	2.37e-124
down-regulation	Inhibitory interneurons	10.5	Rnf220	9	2.57424	E10.5:Inhibitory interneurons_E9.5:Neuron progenitor cells	0.86137	ENSMUSG00000028677	2.46205	0.632	0.097	1.16e-135	1.75172	0.389	0.097	6.82e-52
down-regulation	Inhibitory interneurons	10.5	Cadm1	8	1.642	E10.5:Inhibitory interneurons_E9.5:Neuron progenitor cells	0.86137	ENSMUSG00000032076	1.92817	0.7	0.178	1.92e-134	1.37258	0.544	0.178	6.29e-72
down-regulation	Inhibitory interneurons	10.5	Frmd4b	8	1.41327	E10.5:Inhibitory interneurons_E9.5:Neuron progenitor cells	0.86137	ENSMUSG00000030064	1.5679	0.718	0.253	8.58e-119	1.49505	0.656	0.253	2.46e-98
down-regulation	Inhibitory interneurons	10.5	Greb1l	8	2.27058	E10.5:Inhibitory interneurons_E9.5:Neuron progenitor cells	0.86137	ENSMUSG00000042942	2.15785	0.519	0.037	2.22e-107	1.75069	0.371	0.037	2.17e-64
down-regulation	Inhibitory interneurons	10.5	Tcf4	10	0.420607	E10.5:Inhibitory interneurons_E9.5:Neuron progenitor cells	0.86137	ENSMUSG00000053477	1.13425	0.792	0.392	1.26e-105	0.964622	0.666	0.392	3.43e-57
down-regulation	Inhibitory interneurons	10.5	Ebf1	7	3.88602	E10.5:Inhibitory interneurons_E9.5:Neuron progenitor cells	0.86137	ENSMUSG00000057098	2.65025	0.509	0.035	8.51e-105	2.81441	0.618	0.035	3.79e-160
down-regulation	Inhibitory interneurons	10.5	Nckap5	7	1.69994	E10.5:Inhibitory interneurons_E9.5:Neuron progenitor cells	0.86137	ENSMUSG00000049690	1.72294	0.601	0.134	2.13e-100	1.62023	0.48	0.134	6.73e-66
down-regulation	Inhibitory interneurons	10.5	Dach1	9	0.514532	E10.5:Inhibitory interneurons_E9.5:Neuron progenitor cells	0.86137	ENSMUSG00000055639	1.07134	0.777	0.362	5.25e-92	1.1125	0.79	0.362	2.85e-111
down-regulation	Inhibitory interneurons	10.5	Nav2	9	2.64773	E10.5:Inhibitory interneurons_E9.5:Neuron progenitor cells	0.86137	ENSMUSG00000052512	1.92299	0.579	0.163	1.28e-87	2.32782	0.651	0.163	5.23e-135
down-regulation	Inhibitory interneurons	10.5	Glra1	8	3.28422	E10.5:Inhibitory interneurons_E9.5:Neuron progenitor cells	0.86137	ENSMUSG00000000263	2.52903	0.418	0.004	1.01e-86	2.35967	0.349	0.004	5.43e-70
down-regulation	Inhibitory interneurons	10.5	Ebf3	7	2.46142	E10.5:Inhibitory interneurons_E9.5:Neuron progenitor cells	0.86137	ENSMUSG00000010476	2.02803	0.428	0.025	2.82e-81	2.05304	0.444	0.025	1.07e-91
down-regulation	Inhibitory interneurons	10.5	Ror2	5	1.00387	E10.5:Inhibitory interneurons_E9.5:Neuron progenitor cells	0.86137	ENSMUSG00000021464	1.7659	0.415	0.019	3.26e-78	0.922103	0.175	0.019	2.27e-21
down-regulation	Inhibitory interneurons	10.5	Iqgap2	6	1.36969	E10.5:Inhibitory interneurons_E9.5:Neuron progenitor cells	0.86137	ENSMUSG00000021676	1.85864	0.427	0.041	2.35e-75	1.18062	0.205	0.041	8.53e-22
down-regulation	Inhibitory interneurons	10.5	Dst	5	0.463714	E10.5:Inhibitory interneurons_E9.5:Neuron progenitor cells	0.86137	ENSMUSG00000026131	1.2422	0.552	0.172	4.5e-70	0.903898	0.433	0.172	8.75e-38
down-regulation	Inhibitory interneurons	10.5	Epb41	8	1.07887	E10.5:Inhibitory interneurons_E9.5:Neuron progenitor cells	0.86137	ENSMUSG00000028906	1.36485	0.526	0.152	1.81e-69	1.36991	0.509	0.152	1.58e-70
down-regulation	Inhibitory interneurons	10.5	Cacna2d1	4	3.60537	E10.5:Inhibitory interneurons_E9.5:Neuron progenitor cells	0.86137	ENSMUSG00000040118	2.5884	0.391	0.034	7.55e-69	2.60734	0.448	0.034	1.13e-91
down-regulation	Inhibitory interneurons	10.5	Slit3	7	3.00698	E10.5:Inhibitory interneurons_E9.5:Neuron progenitor cells	0.86137	ENSMUSG00000056427	2.30868	0.367	0.034	1.55e-61	2.30479	0.263	0.034	5.41e-38
down-regulation	Inhibitory interneurons	10.5	Nhs	6	0.927468	E10.5:Inhibitory interneurons_E9.5:Neuron progenitor cells	0.86137	ENSMUSG00000059493	1.55191	0.481	0.138	4.1e-61	1.05103	0.33	0.138	3.05e-23
down-regulation	Inhibitory interneurons	10.5	Mir99ahg	5	2.27256	E10.5:Inhibitory interneurons_E9.5:Neuron progenitor cells	0.86137	ENSMUSG00000090386	1.66631	0.412	0.069	5.84e-61	2.21455	0.576	0.069	1.62e-127
down-regulation	Inhibitory interneurons	10.5	Cbfa2t2	7	0.399973	E10.5:Inhibitory interneurons_E9.5:Neuron progenitor cells	0.86137	ENSMUSG00000038533	1.17783	0.549	0.205	7.73e-60	0.904165	0.405	0.205	9.08e-25
down-regulation	Inhibitory interneurons	10.5	Myo16	7	0.517606	E10.5:Inhibitory interneurons_E9.5:Neuron progenitor cells	0.86137	ENSMUSG00000039057	1.2148	0.463	0.106	2.53e-59	0.980573	0.368	0.106	1.03e-37
down-regulation	Inhibitory interneurons	10.5	Fbxl7	9	0.796365	E10.5:Inhibitory interneurons_E9.5:Neuron progenitor cells	0.86137	ENSMUSG00000043556	1.50746	0.454	0.115	5.05e-59	0.968923	0.271	0.115	2.12e-16
down-regulation	Inhibitory interneurons	10.5	Maml3	7	-0.385962	E10.5:Inhibitory interneurons_E9.5:Neuron progenitor cells	0.86137	ENSMUSG00000061143	0.834715	0.792	0.564	1.71e-56	0.48398	0.704	0.564	3.99e-18
down-regulation	Inhibitory interneurons	10.5	Prmt8	7	1.73446	E10.5:Inhibitory interneurons_E9.5:Neuron progenitor cells	0.86137	ENSMUSG00000030350	1.76199	0.306	0.003	5.29e-56	1.61615	0.243	0.003	2.01e-42
down-regulation	Inhibitory interneurons	10.5	Spsb4	7	0.45288	E10.5:Inhibitory interneurons_E9.5:Neuron progenitor cells	0.86137	ENSMUSG00000046997	1.25564	0.449	0.109	6.47e-56	0.881024	0.303	0.109	5.87e-23
down-regulation	Inhibitory interneurons	10.5	Srrm4	7	-0.399992	E10.5:Inhibitory interneurons_E9.5:Neuron progenitor cells	0.86137	ENSMUSG00000063919	0.753161	0.711	0.417	6.15e-50	0.547372	0.602	0.417	5.17e-21
down-regulation	Inhibitory interneurons	10.5	Crabp1	12	1.13226	E10.5:Inhibitory interneurons_E9.5:Neuron progenitor cells	0.86137	ENSMUSG00000032291	1.67201	0.279	0.003	1.79e-49	1.13167	0.141	0.003	1.93e-20
down-regulation	Inhibitory interneurons	10.5	Hecw2	7	1.16663	E10.5:Inhibitory interneurons_E9.5:Neuron progenitor cells	0.86137	ENSMUSG00000042807	1.42822	0.351	0.052	3.1e-49	1.39328	0.335	0.052	3.37e-48
down-regulation	Inhibitory interneurons	10.5	Utrn	9	0.250239	E10.5:Inhibitory interneurons_E9.5:Neuron progenitor cells	0.86137	ENSMUSG00000019820	1.2682	0.425	0.119	4.49e-48	0.677736	0.265	0.119	3.34e-13
down-regulation	Inhibitory interneurons	10.5	Rhbdl3	6	1.27962	E10.5:Inhibitory interneurons_E9.5:Neuron progenitor cells	0.86137	ENSMUSG00000017692	1.56215	0.296	0.024	4.73e-46	1.37417	0.228	0.024	6.41e-32
down-regulation	Inhibitory interneurons	10.5	Rfx4	8	0.795284	E10.5:Inhibitory interneurons_E9.5:Neuron progenitor cells	0.86137	ENSMUSG00000020037	1.53634	0.286	0.018	1.33e-45	0.940754	0.132	0.018	4.11e-14
down-regulation	Inhibitory interneurons	10.5	Magi1	8	0.0298215	E10.5:Inhibitory interneurons_E9.5:Neuron progenitor cells	0.86137	ENSMUSG00000045095	0.927124	0.613	0.331	1.85e-44	0.79002	0.525	0.331	7.31e-24
down-regulation	Inhibitory interneurons	10.5	Ptprk	6	0.365813	E10.5:Inhibitory interneurons_E9.5:Neuron progenitor cells	0.86137	ENSMUSG00000019889	1.23349	0.367	0.081	1.68e-43	0.819569	0.231	0.081	8.49e-16
down-regulation	Inhibitory interneurons	10.5	Ext1	6	-0.504777	E10.5:Inhibitory interneurons_E9.5:Neuron progenitor cells	0.86137	ENSMUSG00000061731	0.747091	0.624	0.315	4.01e-43	0.454061	0.507	0.315	1.79e-16
down-regulation	Inhibitory interneurons	10.5	Clvs1	4	1.32096	E10.5:Inhibitory interneurons_E9.5:Neuron progenitor cells	0.86137	ENSMUSG00000041216	1.49023	0.322	0.052	9.13e-43	1.48083	0.349	0.052	7.4e-52
down-regulation	Inhibitory interneurons	10.5	Tenm3	4	-0.226373	E10.5:Inhibitory interneurons_E9.5:Neuron progenitor cells	0.86137	ENSMUSG00000031561	0.874612	0.558	0.252	4.4e-42	0.597285	0.456	0.252	1.22e-19
down-regulation	Inhibitory interneurons	10.5	Galnt18	5	1.39664	E10.5:Inhibitory interneurons_E9.5:Neuron progenitor cells	0.86137	ENSMUSG00000038296	1.69068	0.248	0.009	4.24e-40	1.36395	0.149	0.009	4.01e-20
down-regulation	Inhibitory interneurons	10.5	Igdcc3	8	-0.470409	E10.5:Inhibitory interneurons_E9.5:Neuron progenitor cells	0.86137	ENSMUSG00000032394	0.825688	0.595	0.314	6.33e-40	0.412666	0.429	0.314	9.94e-06
down-regulation	Inhibitory interneurons	10.5	Zbtb16	7	0.681303	E10.5:Inhibitory interneurons_E9.5:Neuron progenitor cells	0.86137	ENSMUSG00000066687	1.31855	0.306	0.049	9.77e-40	1.03774	0.215	0.049	1.7e-21
down-regulation	Inhibitory interneurons	10.5	Setbp1	11	-0.863625	E10.5:Inhibitory interneurons_E9.5:Neuron progenitor cells	0.86137	ENSMUSG00000024548	0.511303	0.889	0.75	1.74e-39	0.336579	0.819	0.75	8.99e-08
down-regulation	Inhibitory interneurons	10.5	Eya2	4	1.3677	E10.5:Inhibitory interneurons_E9.5:Neuron progenitor cells	0.86137	ENSMUSG00000017897	1.47372	0.245	0.013	1.41e-37	1.54051	0.221	0.013	9.63e-34
down-regulation	Inhibitory interneurons	10.5	Mid1	8	0.189844	E10.5:Inhibitory interneurons_E9.5:Neuron progenitor cells	0.86137	ENSMUSG00000035299	1.1637	0.302	0.052	5.55e-37	0.718886	0.172	0.052	5.09e-12
down-regulation	Inhibitory interneurons	10.5	Msi2	13	-0.733694	E10.5:Inhibitory interneurons_E9.5:Neuron progenitor cells	0.86137	ENSMUSG00000069769	0.576605	0.786	0.571	9.76e-37	0.397982	0.724	0.571	3.19e-15
down-regulation	Inhibitory interneurons	10.5	Heg1	4	0.1264	E10.5:Inhibitory interneurons_E9.5:Neuron progenitor cells	0.86137	ENSMUSG00000075254	1.16128	0.329	0.077	3.22e-36	0.661201	0.171	0.077	1.03e-06
down-regulation	Inhibitory interneurons	10.5	Pakap	6	0.840081	E10.5:Inhibitory interneurons_E9.5:Neuron progenitor cells	0.86137	ENSMUSG00000089945	1.33549	0.239	0.015	1.04e-35	1.17186	0.182	0.015	7.58e-25
down-regulation	Inhibitory interneurons	10.5	Rai14	5	0.262003	E10.5:Inhibitory interneurons_E9.5:Neuron progenitor cells	0.86137	ENSMUSG00000022246	1.12137	0.323	0.077	5.89e-35	0.826849	0.224	0.077	6.72e-16
down-regulation	Inhibitory interneurons	10.5	Pam	4	0.654043	E10.5:Inhibitory interneurons_E9.5:Neuron progenitor cells	0.86137	ENSMUSG00000026335	1.30402	0.283	0.046	7.76e-35	1.02564	0.199	0.046	1.08e-18
down-regulation	Inhibitory interneurons	10.5	Cblb	6	0.218332	E10.5:Inhibitory interneurons_E9.5:Neuron progenitor cells	0.86137	ENSMUSG00000022637	0.975361	0.461	0.203	8.18e-34	0.922816	0.393	0.203	1.39e-22
down-regulation	Inhibitory interneurons	10.5	Slc1a2	7	0.515903	E10.5:Inhibitory interneurons_E9.5:Neuron progenitor cells	0.86137	ENSMUSG00000005089	1.05929	0.333	0.09	1.67e-32	1.12512	0.327	0.09	4.7e-34
down-regulation	Inhibitory interneurons	10.5	Kcnb2	4	0.665278	E10.5:Inhibitory interneurons_E9.5:Neuron progenitor cells	0.86137	ENSMUSG00000092083	1.26895	0.321	0.088	1.67e-31	1.06922	0.305	0.088	4.83e-29
down-regulation	Inhibitory interneurons	10.5	Zeb1	6	-0.531738	E10.5:Inhibitory interneurons_E9.5:Neuron progenitor cells	0.86137	ENSMUSG00000024238	0.687769	0.592	0.345	2.04e-31	0.48434	0.504	0.345	3.66e-13
down-regulation	Inhibitory interneurons	10.5	Elavl4	3	-0.465638	E10.5:Inhibitory interneurons_E9.5:Neuron progenitor cells	0.86137	ENSMUSG00000028546	0.631301	0.641	0.398	2.51e-31	0.599874	0.613	0.398	2.08e-26
down-regulation	Inhibitory interneurons	10.5	Cachd1	10	0.286903	E10.5:Inhibitory interneurons_E9.5:Neuron progenitor cells	0.86137	ENSMUSG00000028532	1.01459	0.287	0.062	2.1e-30	0.950738	0.255	0.062	1.66e-25
down-regulation	Inhibitory interneurons	10.5	Baz2b	9	-0.6192	E10.5:Inhibitory interneurons_E9.5:Neuron progenitor cells	0.86137	ENSMUSG00000026987	0.595342	0.674	0.445	5.25e-30	0.488562	0.622	0.445	9.13e-19
down-regulation	Inhibitory interneurons	10.5	Hoxb3	6	0.885438	E10.5:Inhibitory interneurons_E9.5:Neuron progenitor cells	0.86137	ENSMUSG00000048763	1.25412	0.192	0.003	7.24e-30	1.2912	0.186	0.003	1.55e-29
down-regulation	Inhibitory interneurons	10.5	Aff3	7	-0.29838	E10.5:Inhibitory interneurons_E9.5:Neuron progenitor cells	0.86137	ENSMUSG00000037138	0.707885	0.599	0.359	1.06e-28	0.685944	0.579	0.359	1.36e-28
down-regulation	Inhibitory interneurons	10.5	2610203C20Rik	7	1.15924	E10.5:Inhibitory interneurons_E9.5:Neuron progenitor cells	0.86137	ENSMUSG00000074415	1.19206	0.348	0.127	1.27e-28	1.60826	0.51	0.127	2.14e-80
down-regulation	Inhibitory interneurons	10.5	Pard3	5	-0.622722	E10.5:Inhibitory interneurons_E9.5:Neuron progenitor cells	0.86137	ENSMUSG00000025812	0.658534	0.587	0.352	1.8e-28	0.425842	0.487	0.352	1.1e-08
down-regulation	Inhibitory interneurons	10.5	Sdk2	4	0.0735677	E10.5:Inhibitory interneurons_E9.5:Neuron progenitor cells	0.86137	ENSMUSG00000041592	0.864117	0.257	0.05	2.36e-28	0.890577	0.186	0.05	2.15e-15
down-regulation	Inhibitory interneurons	10.5	Adgrl2	5	-0.387151	E10.5:Inhibitory interneurons_E9.5:Neuron progenitor cells	0.86137	ENSMUSG00000028184	0.858657	0.42	0.178	2.58e-28	0.460354	0.308	0.178	5.73e-08
down-regulation	Inhibitory interneurons	10.5	Tfdp2	8	-0.142812	E10.5:Inhibitory interneurons_E9.5:Neuron progenitor cells	0.86137	ENSMUSG00000032411	0.94885	0.385	0.155	8.13e-28	0.60647	0.248	0.155	4.82e-05
down-regulation	Inhibitory interneurons	10.5	Rbfox3	2	0.607428	E10.5:Inhibitory interneurons_E9.5:Neuron progenitor cells	0.86137	ENSMUSG00000025576	1.1353	0.2	0.016	4.85e-27	1.14017	0.191	0.016	4.23e-26
down-regulation	Inhibitory interneurons	10.5	Palld	7	-0.309469	E10.5:Inhibitory interneurons_E9.5:Neuron progenitor cells	0.86137	ENSMUSG00000058056	0.798539	0.36	0.127	7.17e-27	0.590262	0.265	0.127	4.05e-11
down-regulation	Inhibitory interneurons	10.5	Apba2	2	-0.194899	E10.5:Inhibitory interneurons_E9.5:Neuron progenitor cells	0.86137	ENSMUSG00000030519	0.839498	0.371	0.143	1.41e-26	0.660028	0.32	0.143	7.78e-18
down-regulation	Inhibitory interneurons	10.5	Pax3	7	1.61107	E10.5:Inhibitory interneurons_E9.5:Neuron progenitor cells	0.86137	ENSMUSG00000004872	1.63435	0.189	0.013	3.95e-26	1.61952	0.168	0.013	8.67e-23
down-regulation	Inhibitory interneurons	10.5	Mib1	5	-0.450369	E10.5:Inhibitory interneurons_E9.5:Neuron progenitor cells	0.86137	ENSMUSG00000024294	0.740156	0.431	0.2	1.51e-25	0.511992	0.323	0.2	5.92e-08
down-regulation	Inhibitory interneurons	10.5	Eml1	4	0.145963	E10.5:Inhibitory interneurons_E9.5:Neuron progenitor cells	0.86137	ENSMUSG00000058070	1.05912	0.205	0.025	4.43e-25	0.775705	0.142	0.025	9.38e-14
down-regulation	Inhibitory interneurons	10.5	Prickle1	6	0.857618	E10.5:Inhibitory interneurons_E9.5:Neuron progenitor cells	0.86137	ENSMUSG00000036158	1.38125	0.185	0.013	6.1e-25	1.14542	0.162	0.013	5.78e-21
down-regulation	Inhibitory interneurons	10.5	Onecut1	5	0.149783	E10.5:Inhibitory interneurons_E9.5:Neuron progenitor cells	0.86137	ENSMUSG00000043013	0.992126	0.208	0.027	6.47e-25	0.842284	0.173	0.027	6.2e-19
down-regulation	Inhibitory interneurons	10.5	Tspan5	7	-0.263509	E10.5:Inhibitory interneurons_E9.5:Neuron progenitor cells	0.86137	ENSMUSG00000028152	0.779373	0.453	0.234	1.01e-23	0.651705	0.405	0.234	4.61e-16
down-regulation	Inhibitory interneurons	10.5	Kalrn	8	-0.781818	E10.5:Inhibitory interneurons_E9.5:Neuron progenitor cells	0.86137	ENSMUSG00000061751	0.500051	0.776	0.639	1.23e-23	0.424459	0.736	0.639	1.53e-11
down-regulation	Inhibitory interneurons	10.5	Meis2	15	-1.41626	E10.5:Inhibitory interneurons_E9.5:Neuron progenitor cells	0.86137	ENSMUSG00000027210	0.0909587	0.744	0.427	2.54e-23	0.209441	0.725	0.427	2.3e-28
down-regulation	Inhibitory interneurons	10.5	Ntn1	11	0.2511	E10.5:Inhibitory interneurons_E9.5:Neuron progenitor cells	0.86137	ENSMUSG00000020902	1.17048	0.18	0.018	1.56e-22	0.770389	0.103	0.018	6.15e-09
down-regulation	Inhibitory interneurons	10.5	Cecr2	6	-0.441206	E10.5:Inhibitory interneurons_E9.5:Neuron progenitor cells	0.86137	ENSMUSG00000071226	0.762124	0.325	0.118	3.38e-22	0.500003	0.224	0.118	1.36e-06
down-regulation	Inhibitory interneurons	10.5	Peli2	5	0.0988976	E10.5:Inhibitory interneurons_E9.5:Neuron progenitor cells	0.86137	ENSMUSG00000021846	0.884	0.232	0.052	5.13e-22	0.895825	0.215	0.052	2.54e-20
down-regulation	Inhibitory interneurons	10.5	Trim9	3	0.303649	E10.5:Inhibitory interneurons_E9.5:Neuron progenitor cells	0.86137	ENSMUSG00000021071	1.07311	0.197	0.031	6.54e-22	0.911563	0.158	0.031	3.15e-15
down-regulation	Inhibitory interneurons	10.5	Rora	3	0.121919	E10.5:Inhibitory interneurons_E9.5:Neuron progenitor cells	0.86137	ENSMUSG00000032238	0.899185	0.354	0.149	7.23e-22	0.903307	0.34	0.149	1.8e-21
down-regulation	Inhibitory interneurons	10.5	Hoxd4	5	0.607598	E10.5:Inhibitory interneurons_E9.5:Neuron progenitor cells	0.86137	ENSMUSG00000101174	1.11282	0.156	0.006	8.71e-22	1.16146	0.159	0.006	4.59e-23
down-regulation	Inhibitory interneurons	10.5	Susd6	4	-0.283289	E10.5:Inhibitory interneurons_E9.5:Neuron progenitor cells	0.86137	ENSMUSG00000021133	0.836562	0.337	0.138	3.38e-21	0.579264	0.256	0.138	3.3e-08
down-regulation	Inhibitory interneurons	10.5	Prkce	4	0.438785	E10.5:Inhibitory interneurons_E9.5:Neuron progenitor cells	0.86137	ENSMUSG00000045038	1.00538	0.23	0.057	5.64e-21	1.10292	0.249	0.057	1.95e-26
down-regulation	Inhibitory interneurons	10.5	Foxp4	6	-0.00874787	E10.5:Inhibitory interneurons_E9.5:Neuron progenitor cells	0.86137	ENSMUSG00000023991	0.988201	0.206	0.038	5.99e-21	0.696169	0.139	0.038	1.33e-09
down-regulation	Inhibitory interneurons	10.5	Thsd7b	3	1.39669	E10.5:Inhibitory interneurons_E9.5:Neuron progenitor cells	0.86137	ENSMUSG00000042581	1.64591	0.167	0.018	2.4e-20	1.40607	0.16	0.018	1.75e-19
down-regulation	Inhibitory interneurons	10.5	Rbms1	10	-0.145958	E10.5:Inhibitory interneurons_E9.5:Neuron progenitor cells	0.86137	ENSMUSG00000026970	0.766306	0.243	0.065	5.25e-20	0.775066	0.214	0.065	3.3e-16
down-regulation	Inhibitory interneurons	10.5	Gli3	6	-0.484501	E10.5:Inhibitory interneurons_E9.5:Neuron progenitor cells	0.86137	ENSMUSG00000021318	0.750566	0.261	0.081	3.28e-19	0.469955	0.168	0.081	6.23e-05
down-regulation	Inhibitory interneurons	10.5	Phldb2	5	-0.247554	E10.5:Inhibitory interneurons_E9.5:Neuron progenitor cells	0.86137	ENSMUSG00000033149	0.924751	0.231	0.065	6.97e-19	0.530145	0.134	0.065	0.00268552
down-regulation	Inhibitory interneurons	10.5	Ptprg	2	-0.72161	E10.5:Inhibitory interneurons_E9.5:Neuron progenitor cells	0.86137	ENSMUSG00000021745	0.529264	0.446	0.237	8.79e-19	0.453896	0.394	0.237	7.91e-12
down-regulation	Inhibitory interneurons	10.5	Rarb	5	0.0504051	E10.5:Inhibitory interneurons_E9.5:Neuron progenitor cells	0.86137	ENSMUSG00000017491	1.03893	0.173	0.027	1.15e-18	0.704387	0.118	0.027	5.43e-09
down-regulation	Inhibitory interneurons	10.5	Kcnq1ot1	8	-0.798939	E10.5:Inhibitory interneurons_E9.5:Neuron progenitor cells	0.86137	ENSMUSG00000101609	0.447676	0.708	0.542	1.49e-18	0.457506	0.682	0.542	1.37e-14
down-regulation	Inhibitory interneurons	10.5	Onecut2	4	-0.489226	E10.5:Inhibitory interneurons_E9.5:Neuron progenitor cells	0.86137	ENSMUSG00000045991	0.708037	0.38	0.186	2.8e-18	0.505462	0.316	0.186	1.74e-08
down-regulation	Inhibitory interneurons	10.5	Lrrn1	5	-0.233196	E10.5:Inhibitory interneurons_E9.5:Neuron progenitor cells	0.86137	ENSMUSG00000034648	0.767983	0.231	0.068	9.51e-18	0.691055	0.203	0.068	6.16e-14
down-regulation	Inhibitory interneurons	10.5	Jmjd1c	7	-0.861643	E10.5:Inhibitory interneurons_E9.5:Neuron progenitor cells	0.86137	ENSMUSG00000037876	0.53515	0.503	0.296	2e-17	0.31604	0.415	0.296	0.000163279
down-regulation	Inhibitory interneurons	10.5	Pex5l	3	0.319572	E10.5:Inhibitory interneurons_E9.5:Neuron progenitor cells	0.86137	ENSMUSG00000027674	1.10616	0.153	0.018	2.4e-17	0.895548	0.121	0.018	5.23e-12
down-regulation	Inhibitory interneurons	10.5	Eml5	3	-0.697139	E10.5:Inhibitory interneurons_E9.5:Neuron progenitor cells	0.86137	ENSMUSG00000051166	0.628893	0.36	0.172	4.74e-17	0.38338	0.264	0.172	0.00167802
down-regulation	Inhibitory interneurons	10.5	Nxn	7	-0.517844	E10.5:Inhibitory interneurons_E9.5:Neuron progenitor cells	0.86137	ENSMUSG00000020844	0.681628	0.338	0.153	1.04e-16	0.50324	0.26	0.153	8.25e-06
down-regulation	Inhibitory interneurons	10.5	Nfasc	4	-0.352713	E10.5:Inhibitory interneurons_E9.5:Neuron progenitor cells	0.86137	ENSMUSG00000026442	0.731472	0.329	0.152	2.6e-16	0.612434	0.307	0.152	2.37e-13
down-regulation	Inhibitory interneurons	10.5	Pard3b	6	-0.321788	E10.5:Inhibitory interneurons_E9.5:Neuron progenitor cells	0.86137	ENSMUSG00000052062	0.81637	0.259	0.096	2.9e-16	0.561863	0.193	0.096	3.66e-06
down-regulation	Inhibitory interneurons	10.5	Sdk1	6	0.482484	E10.5:Inhibitory interneurons_E9.5:Neuron progenitor cells	0.86137	ENSMUSG00000039683	1.05609	0.246	0.088	3.24e-16	1.09655	0.228	0.088	2.49e-14
down-regulation	Inhibitory interneurons	10.5	Pdzrn3	7	0.157104	E10.5:Inhibitory interneurons_E9.5:Neuron progenitor cells	0.86137	ENSMUSG00000035357	1.04774	0.179	0.04	4.62e-16	0.796931	0.119	0.04	4.17e-06
down-regulation	Inhibitory interneurons	10.5	Psd3	5	-0.128471	E10.5:Inhibitory interneurons_E9.5:Neuron progenitor cells	0.86137	ENSMUSG00000030465	1.05584	0.345	0.163	5.59e-16	0.519466	0.292	0.163	2.54e-08
down-regulation	Inhibitory interneurons	10.5	Tspan18	6	0.316259	E10.5:Inhibitory interneurons_E9.5:Neuron progenitor cells	0.86137	ENSMUSG00000027217	0.919658	0.14	0.016	2.16e-15	1.06771	0.152	0.016	2e-18
down-regulation	Inhibitory interneurons	10.5	Mast4	5	-0.232511	E10.5:Inhibitory interneurons_E9.5:Neuron progenitor cells	0.86137	ENSMUSG00000034751	0.840967	0.262	0.099	3.23e-15	0.623107	0.225	0.099	3.11e-10
down-regulation	Inhibitory interneurons	10.5	Itgb8	9	-0.467836	E10.5:Inhibitory interneurons_E9.5:Neuron progenitor cells	0.86137	ENSMUSG00000025321	0.785763	0.242	0.087	4.53e-15	0.452621	0.154	0.087	0.024937
down-regulation	Inhibitory interneurons	10.5	Plch1	6	-0.466862	E10.5:Inhibitory interneurons_E9.5:Neuron progenitor cells	0.86137	ENSMUSG00000036834	0.676339	0.264	0.103	5.09e-15	0.556386	0.218	0.103	1.32e-08
down-regulation	Inhibitory interneurons	10.5	Ank2	4	-0.249717	E10.5:Inhibitory interneurons_E9.5:Neuron progenitor cells	0.86137	ENSMUSG00000032826	0.691058	0.576	0.446	6.42e-15	0.747743	0.627	0.446	5.46e-32
down-regulation	Inhibitory interneurons	10.5	Thsd7a	5	0.349888	E10.5:Inhibitory interneurons_E9.5:Neuron progenitor cells	0.86137	ENSMUSG00000032625	0.691011	0.373	0.205	8.02e-15	1.31438	0.538	0.205	3.66e-63
down-regulation	Inhibitory interneurons	10.5	Svil	5	-0.0507249	E10.5:Inhibitory interneurons_E9.5:Neuron progenitor cells	0.86137	ENSMUSG00000024236	0.919836	0.163	0.032	8.08e-15	0.720758	0.108	0.032	5.05e-06
down-regulation	Inhibitory interneurons	10.5	Trp53i11	9	-0.694838	E10.5:Inhibitory interneurons_E9.5:Neuron progenitor cells	0.86137	ENSMUSG00000068735	0.642457	0.286	0.118	8.98e-15	0.372807	0.196	0.118	0.0139059
down-regulation	Inhibitory interneurons	10.5	Asap1	8	-0.506959	E10.5:Inhibitory interneurons_E9.5:Neuron progenitor cells	0.86137	ENSMUSG00000022377	0.684779	0.387	0.211	9.87e-15	0.510565	0.326	0.211	2.32e-06
down-regulation	Inhibitory interneurons	10.5	Sulf2	3	-0.45091	E10.5:Inhibitory interneurons_E9.5:Neuron progenitor cells	0.86137	ENSMUSG00000006800	0.745449	0.197	0.056	2.3e-14	0.506506	0.134	0.056	9.13e-05
down-regulation	Inhibitory interneurons	10.5	Rgma	3	-0.480799	E10.5:Inhibitory interneurons_E9.5:Neuron progenitor cells	0.86137	ENSMUSG00000070509	0.760001	0.186	0.049	2.36e-14	0.464585	0.126	0.049	6.59e-05
down-regulation	Inhibitory interneurons	10.5	Sncaip	6	-0.0733387	E10.5:Inhibitory interneurons_E9.5:Neuron progenitor cells	0.86137	ENSMUSG00000024534	0.845526	0.191	0.053	2.62e-14	0.769231	0.172	0.053	8.51e-12
down-regulation	Inhibitory interneurons	10.5	Nrcam	4	-0.339293	E10.5:Inhibitory interneurons_E9.5:Neuron progenitor cells	0.86137	ENSMUSG00000020598	0.616519	0.338	0.168	3.46e-14	0.733157	0.352	0.168	2.21e-19
down-regulation	Inhibitory interneurons	10.5	Mcc	5	0.5554	E10.5:Inhibitory interneurons_E9.5:Neuron progenitor cells	0.86137	ENSMUSG00000071856	1.09612	0.151	0.028	3.81e-14	1.12783	0.174	0.028	6.22e-19
down-regulation	Inhibitory interneurons	10.5	Skap2	4	-0.267458	E10.5:Inhibitory interneurons_E9.5:Neuron progenitor cells	0.86137	ENSMUSG00000059182	0.801962	0.145	0.024	5.54e-14	0.626744	0.11	0.024	2.23e-08
down-regulation	Inhibitory interneurons	10.5	Adgrl3	2	-0.051231	E10.5:Inhibitory interneurons_E9.5:Neuron progenitor cells	0.86137	ENSMUSG00000037605	0.590489	0.418	0.242	7.65e-14	1.02982	0.51	0.242	8.98e-42
down-regulation	Inhibitory interneurons	10.5	Epb41l4a	1	-0.462188	E10.5:Inhibitory interneurons_E9.5:Neuron progenitor cells	0.86137	ENSMUSG00000024376	0.593138	0.261	0.102	1.11e-13	0.639002	0.262	0.102	1.64e-15
down-regulation	Inhibitory interneurons	10.5	Sorcs2	1	-0.308444	E10.5:Inhibitory interneurons_E9.5:Neuron progenitor cells	0.86137	ENSMUSG00000029093	0.812165	0.143	0.025	2.37e-13	0.578424	0.104	0.025	4.98e-07
down-regulation	Inhibitory interneurons	10.5	Foxp1	6	-0.899575	E10.5:Inhibitory interneurons_E9.5:Neuron progenitor cells	0.86137	ENSMUSG00000030067	0.46527	0.536	0.349	3.33e-13	0.345874	0.462	0.349	0.000476086
down-regulation	Inhibitory interneurons	10.5	Zfp521	7	-0.818043	E10.5:Inhibitory interneurons_E9.5:Neuron progenitor cells	0.86137	ENSMUSG00000024420	0.473414	0.392	0.216	5.24e-13	0.415263	0.368	0.216	1.11e-10
down-regulation	Inhibitory interneurons	10.5	Fam189a1	3	0.139183	E10.5:Inhibitory interneurons_E9.5:Neuron progenitor cells	0.86137	ENSMUSG00000030518	0.849307	0.139	0.024	6.38e-13	0.9665	0.158	0.024	4.39e-17
down-regulation	Inhibitory interneurons	10.5	Gm45009	7	-0.396215	E10.5:Inhibitory interneurons_E9.5:Neuron progenitor cells	0.86137	ENSMUSG00000108986	0.669356	0.256	0.108	6.51e-13	0.629708	0.222	0.108	9.53e-09
down-regulation	Inhibitory interneurons	10.5	Cdh6	5	0.0780721	E10.5:Inhibitory interneurons_E9.5:Neuron progenitor cells	0.86137	ENSMUSG00000039385	1.01645	0.166	0.043	6.81e-13	0.751662	0.13	0.043	2.87e-07
down-regulation	Inhibitory interneurons	10.5	Zc3h12c	5	-0.429078	E10.5:Inhibitory interneurons_E9.5:Neuron progenitor cells	0.86137	ENSMUSG00000035164	0.684011	0.3	0.146	7.61e-13	0.58488	0.241	0.146	2.56e-05
down-regulation	Inhibitory interneurons	10.5	Fgfr2	5	-0.646344	E10.5:Inhibitory interneurons_E9.5:Neuron progenitor cells	0.86137	ENSMUSG00000030849	0.636297	0.242	0.1	4.94e-12	0.42442	0.182	0.1	0.000939968
down-regulation	Inhibitory interneurons	10.5	Prkg1	4	0.497571	E10.5:Inhibitory interneurons_E9.5:Neuron progenitor cells	0.86137	ENSMUSG00000052920	1.20176	0.207	0.077	7.24e-12	0.973893	0.187	0.077	2.47e-09
down-regulation	Inhibitory interneurons	10.5	Dennd2a	7	-0.797951	E10.5:Inhibitory interneurons_E9.5:Neuron progenitor cells	0.86137	ENSMUSG00000038456	0.52942	0.278	0.125	7.46e-12	0.381611	0.214	0.125	0.0010243
down-regulation	Inhibitory interneurons	10.5	Usp25	4	-0.386362	E10.5:Inhibitory interneurons_E9.5:Neuron progenitor cells	0.86137	ENSMUSG00000022867	0.695701	0.16	0.041	1.22e-11	0.614258	0.135	0.041	4.53e-08
down-regulation	Inhibitory interneurons	10.5	Peak1	2	-0.474838	E10.5:Inhibitory interneurons_E9.5:Neuron progenitor cells	0.86137	ENSMUSG00000074305	0.711382	0.149	0.035	1.92e-11	0.515913	0.107	0.035	4.68e-05
down-regulation	Inhibitory interneurons	10.5	Rnf165	5	-0.896117	E10.5:Inhibitory interneurons_E9.5:Neuron progenitor cells	0.86137	ENSMUSG00000025427	0.514539	0.37	0.206	2.11e-11	0.302835	0.305	0.206	0.00505194
down-regulation	Inhibitory interneurons	10.5	Sema6a	10	-0.224605	E10.5:Inhibitory interneurons_E9.5:Neuron progenitor cells	0.86137	ENSMUSG00000019647	0.661512	0.268	0.125	2.98e-11	0.799242	0.31	0.125	2.45e-20
down-regulation	Inhibitory interneurons	10.5	Mtcl1	5	-0.177441	E10.5:Inhibitory interneurons_E9.5:Neuron progenitor cells	0.86137	ENSMUSG00000052105	0.701564	0.244	0.108	3.27e-11	0.806166	0.247	0.108	9.73e-14
down-regulation	Inhibitory interneurons	10.5	Wwc1	4	-0.162277	E10.5:Inhibitory interneurons_E9.5:Neuron progenitor cells	0.86137	ENSMUSG00000018849	0.791354	0.13	0.025	3.87e-11	0.736104	0.109	0.025	4.92e-08
down-regulation	Inhibitory interneurons	10.5	Spire1	3	-0.33914	E10.5:Inhibitory interneurons_E9.5:Neuron progenitor cells	0.86137	ENSMUSG00000024533	0.616536	0.166	0.047	3.99e-11	0.733285	0.178	0.047	3.42e-14
down-regulation	Inhibitory interneurons	10.5	Tshz3	2	-0.318547	E10.5:Inhibitory interneurons_E9.5:Neuron progenitor cells	0.86137	ENSMUSG00000021217	0.692037	0.121	0.019	4.66e-11	0.681782	0.121	0.019	1.88e-11
down-regulation	Inhibitory interneurons	10.5	Dock4	4	-0.509684	E10.5:Inhibitory interneurons_E9.5:Neuron progenitor cells	0.86137	ENSMUSG00000035954	0.613187	0.392	0.24	4.75e-11	0.575278	0.408	0.24	7.26e-15
down-regulation	Inhibitory interneurons	10.5	C130089K02Rik	3	-0.739436	E10.5:Inhibitory interneurons_E9.5:Neuron progenitor cells	0.86137	ENSMUSG00000104339	0.625788	0.183	0.06	1.13e-10	0.346329	0.123	0.06	0.0359219
down-regulation	Inhibitory interneurons	10.5	Lpp	5	-0.676144	E10.5:Inhibitory interneurons_E9.5:Neuron progenitor cells	0.86137	ENSMUSG00000033306	0.542208	0.279	0.133	1.16e-10	0.484693	0.255	0.133	2.78e-08
down-regulation	Inhibitory interneurons	10.5	Immp2l	4	-0.827017	E10.5:Inhibitory interneurons_E9.5:Neuron progenitor cells	0.86137	ENSMUSG00000056899	0.535822	0.262	0.119	1.34e-10	0.348128	0.204	0.119	0.00315444
down-regulation	Inhibitory interneurons	10.5	Rapgef6	2	-0.777885	E10.5:Inhibitory interneurons_E9.5:Neuron progenitor cells	0.86137	ENSMUSG00000037533	0.485514	0.274	0.128	1.92e-10	0.441838	0.248	0.128	8.15e-08
down-regulation	Inhibitory interneurons	10.5	Bach2	3	-0.234392	E10.5:Inhibitory interneurons_E9.5:Neuron progenitor cells	0.86137	ENSMUSG00000040270	0.491326	0.314	0.161	1.96e-10	0.949948	0.428	0.161	2.53e-38
down-regulation	Inhibitory interneurons	10.5	Srgap3	8	-0.828321	E10.5:Inhibitory interneurons_E9.5:Neuron progenitor cells	0.86137	ENSMUSG00000030257	0.376668	0.587	0.432	2.69e-10	0.49648	0.611	0.432	6.34e-20
down-regulation	Inhibitory interneurons	10.5	Tbc1d9	2	-0.615831	E10.5:Inhibitory interneurons_E9.5:Neuron progenitor cells	0.86137	ENSMUSG00000031709	0.655828	0.179	0.06	2.85e-10	0.434896	0.134	0.06	0.000665749
down-regulation	Inhibitory interneurons	10.5	Trps1	5	-0.487179	E10.5:Inhibitory interneurons_E9.5:Neuron progenitor cells	0.86137	ENSMUSG00000038679	0.614228	0.238	0.106	4.34e-10	0.595565	0.228	0.106	1.86e-09
down-regulation	Inhibitory interneurons	10.5	Fmnl2	5	-1.02718	E10.5:Inhibitory interneurons_E9.5:Neuron progenitor cells	0.86137	ENSMUSG00000036053	0.384944	0.565	0.409	6.8e-10	0.30079	0.532	0.409	1.93e-05
down-regulation	Inhibitory interneurons	10.5	Ralgps2	4	-0.86861	E10.5:Inhibitory interneurons_E9.5:Neuron progenitor cells	0.86137	ENSMUSG00000026594	0.536884	0.213	0.085	1.45e-09	0.307826	0.157	0.085	0.0281736
down-regulation	Inhibitory interneurons	10.5	Pou3f2	9	-0.714515	E10.5:Inhibitory interneurons_E9.5:Neuron progenitor cells	0.86137	ENSMUSG00000095139	0.551793	0.191	0.072	2.39e-09	0.439425	0.152	0.072	0.000304083
down-regulation	Inhibitory interneurons	10.5	Dpyd	4	-0.194352	E10.5:Inhibitory interneurons_E9.5:Neuron progenitor cells	0.86137	ENSMUSG00000033308	0.796851	0.224	0.103	3.26e-09	0.700628	0.204	0.103	1.24e-06
down-regulation	Inhibitory interneurons	10.5	Mllt3	7	-0.738509	E10.5:Inhibitory interneurons_E9.5:Neuron progenitor cells	0.86137	ENSMUSG00000028496	0.479589	0.447	0.3	6.43e-09	0.484615	0.46	0.3	3.1e-12
down-regulation	Inhibitory interneurons	10.5	Frmd4a	4	-0.454265	E10.5:Inhibitory interneurons_E9.5:Neuron progenitor cells	0.86137	ENSMUSG00000026657	0.432618	0.384	0.236	6.95e-09	0.797357	0.472	0.236	2.77e-31
down-regulation	Inhibitory interneurons	10.5	Slit2	3	0.458976	E10.5:Inhibitory interneurons_E9.5:Neuron progenitor cells	0.86137	ENSMUSG00000031558	0.753393	0.404	0.264	1.12e-08	1.35883	0.529	0.264	3.03e-44
down-regulation	Inhibitory interneurons	10.5	App	3	-0.727944	E10.5:Inhibitory interneurons_E9.5:Neuron progenitor cells	0.86137	ENSMUSG00000022892	0.575073	0.486	0.361	1.26e-08	0.404855	0.487	0.361	1.54e-07
down-regulation	Inhibitory interneurons	10.5	Stxbp1	1	-0.630336	E10.5:Inhibitory interneurons_E9.5:Neuron progenitor cells	0.86137	ENSMUSG00000026797	0.571522	0.152	0.049	2.03e-08	0.500427	0.136	0.049	1.99e-06
down-regulation	Inhibitory interneurons	10.5	Arhgap28	6	-0.693927	E10.5:Inhibitory interneurons_E9.5:Neuron progenitor cells	0.86137	ENSMUSG00000024043	0.593536	0.151	0.05	4.07e-08	0.419647	0.116	0.05	0.00332704
down-regulation	Inhibitory interneurons	10.5	Akt3	6	-1.0603	E10.5:Inhibitory interneurons_E9.5:Neuron progenitor cells	0.86137	ENSMUSG00000019699	0.372299	0.508	0.364	4.31e-08	0.281375	0.468	0.364	0.00177785
down-regulation	Inhibitory interneurons	10.5	St6galnac5	2	-0.0569055	E10.5:Inhibitory interneurons_E9.5:Neuron progenitor cells	0.86137	ENSMUSG00000039037	0.731246	0.102	0.019	6.7e-08	0.892169	0.126	0.019	1.78e-12
down-regulation	Inhibitory interneurons	10.5	Fmn2	8	-1.1086	E10.5:Inhibitory interneurons_E9.5:Neuron progenitor cells	0.86137	ENSMUSG00000028354	0.330541	0.49	0.33	8.24e-08	0.274983	0.451	0.33	0.000260419
down-regulation	Inhibitory interneurons	10.5	Bcl7a	5	-0.849949	E10.5:Inhibitory interneurons_E9.5:Neuron progenitor cells	0.86137	ENSMUSG00000029438	0.462979	0.194	0.081	9.26e-08	0.39492	0.162	0.081	0.000579298
down-regulation	Inhibitory interneurons	10.5	Ube2e2	2	-0.806802	E10.5:Inhibitory interneurons_E9.5:Neuron progenitor cells	0.86137	ENSMUSG00000058317	0.44915	0.249	0.124	1.03e-07	0.448691	0.238	0.124	2.35e-07
down-regulation	Inhibitory interneurons	10.5	Chst15	4	-0.352982	E10.5:Inhibitory interneurons_E9.5:Neuron progenitor cells	0.86137	ENSMUSG00000030930	0.548704	0.106	0.022	1.19e-07	0.783958	0.124	0.022	2.05e-11
down-regulation	Inhibitory interneurons	10.5	Slc39a11	3	-0.881598	E10.5:Inhibitory interneurons_E9.5:Neuron progenitor cells	0.86137	ENSMUSG00000041654	0.467894	0.187	0.077	1.4e-07	0.360395	0.152	0.077	0.00276195
down-regulation	Inhibitory interneurons	10.5	Spock1	2	-0.129685	E10.5:Inhibitory interneurons_E9.5:Neuron progenitor cells	0.86137	ENSMUSG00000056222	0.750952	0.145	0.05	1.56e-07	0.804875	0.156	0.05	5.46e-10
down-regulation	Inhibitory interneurons	10.5	Asxl3	2	-0.546372	E10.5:Inhibitory interneurons_E9.5:Neuron progenitor cells	0.86137	ENSMUSG00000045215	0.45799	0.226	0.106	1.61e-07	0.686475	0.28	0.106	3.99e-18
down-regulation	Inhibitory interneurons	10.5	Dlc1	6	1.1819	E10.5:Inhibitory interneurons_E9.5:Neuron progenitor cells	0.86137	ENSMUSG00000031523	1.30824	0.107	0.025	2.86e-07	1.52048	0.137	0.025	2.96e-13
down-regulation	Inhibitory interneurons	10.5	Gse1	8	-1.0065	E10.5:Inhibitory interneurons_E9.5:Neuron progenitor cells	0.86137	ENSMUSG00000031822	0.329772	0.368	0.222	3.32e-07	0.372183	0.361	0.222	5.11e-08
down-regulation	Inhibitory interneurons	10.5	Plppr1	1	-0.248289	E10.5:Inhibitory interneurons_E9.5:Neuron progenitor cells	0.86137	ENSMUSG00000063446	0.552763	0.133	0.041	3.81e-07	0.879072	0.178	0.041	9.47e-16
down-regulation	Inhibitory interneurons	10.5	Maml2	3	-0.224654	E10.5:Inhibitory interneurons_E9.5:Neuron progenitor cells	0.86137	ENSMUSG00000031925	0.590528	0.214	0.103	4.53e-07	0.865912	0.276	0.103	2.01e-19
down-regulation	Inhibitory interneurons	10.5	Iqsec1	3	-0.7301	E10.5:Inhibitory interneurons_E9.5:Neuron progenitor cells	0.86137	ENSMUSG00000034312	0.524947	0.188	0.084	9.17e-07	0.44993	0.166	0.084	0.00023372
down-regulation	Inhibitory interneurons	10.5	Meis1	13	-1.05564	E10.5:Inhibitory interneurons_E9.5:Neuron progenitor cells	0.86137	ENSMUSG00000020160	0.287369	0.57	0.433	1.04e-06	0.36561	0.578	0.433	4.97e-11
down-regulation	Inhibitory interneurons	10.5	Nectin3	3	-0.870806	E10.5:Inhibitory interneurons_E9.5:Neuron progenitor cells	0.86137	ENSMUSG00000022656	0.497658	0.141	0.049	1.11e-06	0.342619	0.107	0.049	0.0383844
down-regulation	Inhibitory interneurons	10.5	Tox3	7	-0.8336	E10.5:Inhibitory interneurons_E9.5:Neuron progenitor cells	0.86137	ENSMUSG00000043668	0.383404	0.329	0.197	1.14e-06	0.485161	0.339	0.197	5.34e-10
down-regulation	Inhibitory interneurons	10.5	Ccnjl	3	-0.990639	E10.5:Inhibitory interneurons_E9.5:Neuron progenitor cells	0.86137	ENSMUSG00000044707	0.377011	0.17	0.069	1.84e-06	0.342776	0.146	0.069	0.000884531
down-regulation	Inhibitory interneurons	10.5	Crim1	3	-0.206193	E10.5:Inhibitory interneurons_E9.5:Neuron progenitor cells	0.86137	ENSMUSG00000024074	0.630266	0.115	0.032	1.93e-06	0.846008	0.151	0.032	2.91e-13
down-regulation	Inhibitory interneurons	10.5	Gfra1	3	-0.541581	E10.5:Inhibitory interneurons_E9.5:Neuron progenitor cells	0.86137	ENSMUSG00000025089	0.473951	0.222	0.11	2.19e-06	0.676	0.25	0.11	4.43e-12
down-regulation	Inhibitory interneurons	10.5	Tshz1	4	-0.712349	E10.5:Inhibitory interneurons_E9.5:Neuron progenitor cells	0.86137	ENSMUSG00000046982	0.518516	0.19	0.087	2.5e-06	0.472749	0.178	0.087	2.73e-05
down-regulation	Inhibitory interneurons	10.5	Arid5b	3	-0.558314	E10.5:Inhibitory interneurons_E9.5:Neuron progenitor cells	0.86137	ENSMUSG00000019947	0.519113	0.124	0.038	2.56e-06	0.617742	0.131	0.038	4.89e-08
down-regulation	Inhibitory interneurons	10.5	Wdfy3	3	-1.12677	E10.5:Inhibitory interneurons_E9.5:Neuron progenitor cells	0.86137	ENSMUSG00000043940	0.344733	0.455	0.315	3.06e-06	0.244478	0.413	0.315	0.0419535
down-regulation	Inhibitory interneurons	10.5	Cdon	4	-0.588802	E10.5:Inhibitory interneurons_E9.5:Neuron progenitor cells	0.86137	ENSMUSG00000038119	0.60361	0.12	0.037	3.3e-06	0.509516	0.104	0.037	0.000356267
down-regulation	Inhibitory interneurons	10.5	Acvr2a	3	-0.795534	E10.5:Inhibitory interneurons_E9.5:Neuron progenitor cells	0.86137	ENSMUSG00000052155	0.456696	0.221	0.112	3.58e-06	0.452246	0.211	0.112	1.38e-05
down-regulation	Inhibitory interneurons	10.5	Eif4e	13	-0.914314	E10.5:Inhibitory interneurons_E9.5:Neuron progenitor cells	0.86137	ENSMUSG00000028156	0.425785	0.172	0.072	3.6e-06	0.369057	0.149	0.072	0.001349
down-regulation	Inhibitory interneurons	10.5	Vav3	5	-0.589208	E10.5:Inhibitory interneurons_E9.5:Neuron progenitor cells	0.86137	ENSMUSG00000033721	0.46435	0.22	0.112	8.53e-06	0.640019	0.269	0.112	1.28e-14
down-regulation	Inhibitory interneurons	10.5	Aig1	5	-0.904903	E10.5:Inhibitory interneurons_E9.5:Neuron progenitor cells	0.86137	ENSMUSG00000019806	0.462647	0.201	0.097	8.6e-06	0.343305	0.168	0.097	0.0400828
down-regulation	Inhibitory interneurons	10.5	Nova1	6	-0.584088	E10.5:Inhibitory interneurons_E9.5:Neuron progenitor cells	0.86137	ENSMUSG00000021047	0.460365	0.261	0.149	1.72e-05	0.648602	0.299	0.149	4.83e-13
down-regulation	Inhibitory interneurons	10.5	Rbms3	2	0.307259	E10.5:Inhibitory interneurons_E9.5:Neuron progenitor cells	0.86137	ENSMUSG00000039607	0.600918	0.153	0.066	4.56e-05	1.35878	0.25	0.066	1.15e-24
down-regulation	Inhibitory interneurons	10.5	Elavl2	3	-0.399536	E10.5:Inhibitory interneurons_E9.5:Neuron progenitor cells	0.86137	ENSMUSG00000008489	0.610577	0.433	0.339	0.000121073	0.681814	0.513	0.339	1.71e-19
down-regulation	Inhibitory interneurons	10.5	Slc35f1	4	-0.419213	E10.5:Inhibitory interneurons_E9.5:Neuron progenitor cells	0.86137	ENSMUSG00000038602	0.560489	0.193	0.102	0.000132223	0.710297	0.213	0.102	2.15e-08
down-regulation	Inhibitory interneurons	10.5	Clstn2	2	-0.31824	E10.5:Inhibitory interneurons_E9.5:Neuron progenitor cells	0.86137	ENSMUSG00000032452	0.491283	0.189	0.096	0.000145982	0.870756	0.219	0.096	1.33e-10
down-regulation	Inhibitory interneurons	10.5	Prickle2	2	-0.340336	E10.5:Inhibitory interneurons_E9.5:Neuron progenitor cells	0.86137	ENSMUSG00000030020	0.514028	0.142	0.06	0.000216232	0.828499	0.207	0.06	4.19e-16
down-regulation	Inhibitory interneurons	10.5	Nrp2	3	-1.02592	E10.5:Inhibitory interneurons_E9.5:Neuron progenitor cells	0.86137	ENSMUSG00000025969	0.403307	0.152	0.068	0.00032613	0.284718	0.137	0.068	0.0144475
down-regulation	Inhibitory interneurons	10.5	Zfp462	7	-1.06119	E10.5:Inhibitory interneurons_E9.5:Neuron progenitor cells	0.86137	ENSMUSG00000060206	0.269381	0.513	0.377	0.000380748	0.377272	0.532	0.377	1.39e-09
down-regulation	Inhibitory interneurons	10.5	Plxna4	2	-0.482899	E10.5:Inhibitory interneurons_E9.5:Neuron progenitor cells	0.86137	ENSMUSG00000029765	0.569534	0.131	0.054	0.000419042	0.641616	0.143	0.054	2.14e-06
down-regulation	Inhibitory interneurons	10.5	Stk39	4	-0.941948	E10.5:Inhibitory interneurons_E9.5:Neuron progenitor cells	0.86137	ENSMUSG00000027030	0.339334	0.198	0.108	0.00190057	0.424198	0.218	0.108	7.58e-07
down-regulation	Inhibitory interneurons	10.5	Cdk14	3	-0.813689	E10.5:Inhibitory interneurons_E9.5:Neuron progenitor cells	0.86137	ENSMUSG00000028926	0.343773	0.291	0.187	0.00315474	0.541224	0.317	0.187	1.96e-08
down-regulation	Inhibitory interneurons	10.5	Miat	7	-1.06885	E10.5:Inhibitory interneurons_E9.5:Neuron progenitor cells	0.86137	ENSMUSG00000097767	0.273045	0.424	0.308	0.00408073	0.36659	0.41	0.308	0.00047235
down-regulation	Inhibitory interneurons	10.5	Celsr2	5	-0.840191	E10.5:Inhibitory interneurons_E9.5:Neuron progenitor cells	0.86137	ENSMUSG00000068740	0.389144	0.178	0.097	0.00420106	0.473538	0.181	0.097	0.000295118
down-regulation	Inhibitory interneurons	10.5	Hmgcs1	2	-0.937137	E10.5:Inhibitory interneurons_E9.5:Neuron progenitor cells	0.86137	ENSMUSG00000093930	0.408812	0.135	0.063	0.00549188	0.363443	0.126	0.063	0.0279527
down-regulation	Inhibitory interneurons	10.5	1700025G04Rik	6	-0.560852	E10.5:Inhibitory interneurons_E9.5:Neuron progenitor cells	0.86137	ENSMUSG00000032666	0.364544	0.224	0.135	0.00596363	0.76062	0.29	0.135	5.19e-15
down-regulation	Inhibitory interneurons	10.5	Zfp536	5	-0.788837	E10.5:Inhibitory interneurons_E9.5:Neuron progenitor cells	0.86137	ENSMUSG00000043456	0.346091	0.184	0.102	0.00683599	0.562529	0.223	0.102	1.37e-09
down-regulation	Inhibitory interneurons	10.5	Sgcd	1	-0.850221	E10.5:Inhibitory interneurons_E9.5:Neuron progenitor cells	0.86137	ENSMUSG00000020354	0.389134	0.117	0.05	0.0103236	0.464069	0.122	0.05	0.000529544
down-regulation	Inhibitory interneurons	10.5	Atp8a1	3	-1.15103	E10.5:Inhibitory interneurons_E9.5:Neuron progenitor cells	0.86137	ENSMUSG00000037685	0.289854	0.171	0.093	0.0188956	0.27313	0.164	0.093	0.0479817
down-regulation	Inhibitory interneurons	10.5	Cers6	3	-0.735086	E10.5:Inhibitory interneurons_E9.5:Neuron progenitor cells	0.86137	ENSMUSG00000027035	0.33081	0.283	0.19	0.0299433	0.627683	0.368	0.19	2.82e-16
down-regulation	Inhibitory neuron progenitors	10.5	Prtg	10	2.51643	E10.5:Inhibitory neuron progenitors_E9.5:Neuron progenitor cells	0.998707	ENSMUSG00000036030	1.92674	0.731	0.19	0	0.606261	0.301	0.19	1.48e-52
down-regulation	Inhibitory neuron progenitors	10.5	Iqgap2	6	3.08494	E10.5:Inhibitory neuron progenitors_E9.5:Neuron progenitor cells	0.998707	ENSMUSG00000021676	1.71662	0.427	0.063	0	1.10627	0.22	0.063	8.23e-118
down-regulation	Inhibitory neuron progenitors	10.5	Tead1	3	2.342	E10.5:Inhibitory neuron progenitors_E9.5:Neuron progenitor cells	0.998707	ENSMUSG00000055320	1.39799	0.514	0.127	0	0.967612	0.325	0.127	5.36e-148
down-regulation	Inhibitory neuron progenitors	10.5	Gpc6	6	1.46953	E10.5:Inhibitory neuron progenitors_E9.5:Neuron progenitor cells	0.998707	ENSMUSG00000058571	1.12206	0.673	0.353	1.83e-264	0.719521	0.521	0.353	6.11e-122
down-regulation	Inhibitory neuron progenitors	10.5	Grb10	11	1.57024	E10.5:Inhibitory neuron progenitors_E9.5:Neuron progenitor cells	0.998707	ENSMUSG00000020176	1.23068	0.534	0.18	3.27e-259	0.681541	0.344	0.18	8.33e-97
down-regulation	Inhibitory neuron progenitors	10.5	Fbxl7	9	2.67708	E10.5:Inhibitory neuron progenitors_E9.5:Neuron progenitor cells	0.998707	ENSMUSG00000043556	1.52046	0.454	0.121	5.53e-257	1.04858	0.287	0.121	1.27e-113
down-regulation	Inhibitory neuron progenitors	10.5	Cacna2d1	4	5.27193	E10.5:Inhibitory neuron progenitors_E9.5:Neuron progenitor cells	0.998707	ENSMUSG00000040118	1.986	0.391	0.079	6.76e-250	2.09459	0.487	0.079	0
down-regulation	Inhibitory neuron progenitors	10.5	Rnf220	9	1.09624	E10.5:Inhibitory neuron progenitors_E9.5:Neuron progenitor cells	0.998707	ENSMUSG00000028677	1.15986	0.632	0.316	1.86e-240	0.478126	0.392	0.316	2.93e-28
down-regulation	Inhibitory neuron progenitors	10.5	Setbp1	11	0.476368	E10.5:Inhibitory neuron progenitors_E9.5:Neuron progenitor cells	0.998707	ENSMUSG00000024548	0.6788	0.889	0.735	2e-235	0.549182	0.828	0.735	5.1e-162
down-regulation	Inhibitory neuron progenitors	10.5	Rfx4	8	2.71909	E10.5:Inhibitory neuron progenitors_E9.5:Neuron progenitor cells	0.998707	ENSMUSG00000020037	1.56379	0.286	0.021	5.14e-231	1.03445	0.144	0.021	3.69e-99
down-regulation	Inhibitory neuron progenitors	10.5	Slit3	7	5.23096	E10.5:Inhibitory neuron progenitors_E9.5:Neuron progenitor cells	0.998707	ENSMUSG00000056427	1.98587	0.367	0.077	1.32e-226	2.07181	0.283	0.077	9e-182
down-regulation	Inhibitory neuron progenitors	10.5	Cbfa2t2	7	1.6974	E10.5:Inhibitory neuron progenitors_E9.5:Neuron progenitor cells	0.998707	ENSMUSG00000038533	1.08977	0.549	0.237	6.87e-216	0.874865	0.423	0.237	3.77e-136
down-regulation	Inhibitory neuron progenitors	10.5	Magi1	8	1.80123	E10.5:Inhibitory neuron progenitors_E9.5:Neuron progenitor cells	0.998707	ENSMUSG00000045095	1.04456	0.613	0.32	1.23e-209	0.972123	0.547	0.32	3.11e-211
down-regulation	Inhibitory neuron progenitors	10.5	Zeb2	9	0.908173	E10.5:Inhibitory neuron progenitors_E9.5:Neuron progenitor cells	0.998707	ENSMUSG00000026872	0.945938	0.604	0.29	2.22e-204	0.558665	0.429	0.29	1.05e-71
down-regulation	Inhibitory neuron progenitors	10.5	Ebf2	8	1.37264	E10.5:Inhibitory neuron progenitors_E9.5:Neuron progenitor cells	0.998707	ENSMUSG00000022053	0.876778	0.636	0.311	6.62e-203	0.878215	0.561	0.311	1.3e-214
down-regulation	Inhibitory neuron progenitors	10.5	Nhs	6	1.94529	E10.5:Inhibitory neuron progenitors_E9.5:Neuron progenitor cells	0.998707	ENSMUSG00000059493	1.28715	0.481	0.196	6.77e-190	0.842115	0.344	0.196	4.4e-86
down-regulation	Inhibitory neuron progenitors	10.5	Mki67	6	1.71254	E10.5:Inhibitory neuron progenitors_E9.5:Neuron progenitor cells	0.998707	ENSMUSG00000031004	1.43958	0.273	0.037	4.54e-184	0.579788	0.104	0.037	1.42e-36
down-regulation	Inhibitory neuron progenitors	10.5	Tfdp2	8	1.76893	E10.5:Inhibitory neuron progenitors_E9.5:Neuron progenitor cells	0.998707	ENSMUSG00000032411	1.14667	0.385	0.121	3.13e-169	0.865466	0.263	0.121	7.4e-88
down-regulation	Inhibitory neuron progenitors	10.5	Nckap5	7	1.64964	E10.5:Inhibitory neuron progenitors_E9.5:Neuron progenitor cells	0.998707	ENSMUSG00000049690	0.984501	0.601	0.328	1.16e-168	0.939527	0.493	0.328	8.17e-122
down-regulation	Inhibitory neuron progenitors	10.5	Adgrv1	7	1.59532	E10.5:Inhibitory neuron progenitors_E9.5:Neuron progenitor cells	0.998707	ENSMUSG00000069170	1.09993	0.483	0.212	1.57e-168	0.809009	0.321	0.212	1.89e-56
down-regulation	Inhibitory neuron progenitors	10.5	Efna5	4	0.189248	E10.5:Inhibitory neuron progenitors_E9.5:Neuron progenitor cells	0.998707	ENSMUSG00000048915	0.786609	0.698	0.46	3.74e-164	0.295192	0.494	0.46	3.26e-09
down-regulation	Inhibitory neuron progenitors	10.5	Heg1	4	1.37836	E10.5:Inhibitory neuron progenitors_E9.5:Neuron progenitor cells	0.998707	ENSMUSG00000075254	1.12069	0.329	0.088	2.88e-157	0.669762	0.18	0.088	3.74e-46
down-regulation	Inhibitory neuron progenitors	10.5	Zeb1	6	1.08589	E10.5:Inhibitory neuron progenitors_E9.5:Neuron progenitor cells	0.998707	ENSMUSG00000024238	0.871485	0.592	0.338	5.95e-156	0.722577	0.522	0.338	3.66e-134
down-regulation	Inhibitory neuron progenitors	10.5	Eda	5	1.46002	E10.5:Inhibitory neuron progenitors_E9.5:Neuron progenitor cells	0.998707	ENSMUSG00000059327	1.38124	0.267	0.053	3.18e-151	0.4893	0.106	0.053	7e-22
down-regulation	Inhibitory neuron progenitors	10.5	Kalrn	8	0.580981	E10.5:Inhibitory neuron progenitors_E9.5:Neuron progenitor cells	0.998707	ENSMUSG00000061751	0.654762	0.776	0.605	5.72e-149	0.628498	0.752	0.605	1.13e-178
down-regulation	Inhibitory neuron progenitors	10.5	Srrm4	7	0.376501	E10.5:Inhibitory neuron progenitors_E9.5:Neuron progenitor cells	0.998707	ENSMUSG00000063919	0.668909	0.711	0.478	1.65e-147	0.50196	0.614	0.478	2.98e-92
down-regulation	Inhibitory neuron progenitors	10.5	Igdcc3	8	0.45227	E10.5:Inhibitory neuron progenitors_E9.5:Neuron progenitor cells	0.998707	ENSMUSG00000032394	0.804734	0.595	0.348	1.67e-145	0.426439	0.437	0.348	9.83e-38
down-regulation	Inhibitory neuron progenitors	10.5	Frmd4b	8	0.682334	E10.5:Inhibitory neuron progenitors_E9.5:Neuron progenitor cells	0.998707	ENSMUSG00000030064	0.687416	0.718	0.497	2.11e-145	0.656797	0.667	0.497	2.88e-150
down-regulation	Inhibitory neuron progenitors	10.5	Notch1	3	1.49014	E10.5:Inhibitory neuron progenitors_E9.5:Neuron progenitor cells	0.998707	ENSMUSG00000026923	1.12449	0.206	0.022	3.35e-142	0.728931	0.111	0.022	7.28e-64
down-regulation	Inhibitory neuron progenitors	10.5	Robo2	4	1.01045	E10.5:Inhibitory neuron progenitors_E9.5:Neuron progenitor cells	0.998707	ENSMUSG00000052516	1.16806	0.495	0.25	2.77e-141	0.423072	0.322	0.25	1.35e-19
down-regulation	Inhibitory neuron progenitors	10.5	Maml3	7	-0.0285588	E10.5:Inhibitory neuron progenitors_E9.5:Neuron progenitor cells	0.998707	ENSMUSG00000061143	0.63348	0.792	0.632	1.06e-130	0.30636	0.71	0.632	1.31e-43
down-regulation	Inhibitory neuron progenitors	10.5	Itgb8	9	1.81023	E10.5:Inhibitory neuron progenitors_E9.5:Neuron progenitor cells	0.998707	ENSMUSG00000025321	1.15256	0.242	0.049	1.1e-129	0.883429	0.167	0.049	1.4e-79
down-regulation	Inhibitory neuron progenitors	10.5	Zc3h12c	5	1.85188	E10.5:Inhibitory neuron progenitors_E9.5:Neuron progenitor cells	0.998707	ENSMUSG00000035164	1.03735	0.3	0.088	1.19e-129	1.00667	0.259	0.088	9.69e-126
down-regulation	Inhibitory neuron progenitors	10.5	Qk	5	0.524103	E10.5:Inhibitory neuron progenitors_E9.5:Neuron progenitor cells	0.998707	ENSMUSG00000062078	0.761937	0.548	0.309	3.08e-127	0.503715	0.431	0.309	6.84e-63
down-regulation	Inhibitory neuron progenitors	10.5	Eml5	3	1.20909	E10.5:Inhibitory neuron progenitors_E9.5:Neuron progenitor cells	0.998707	ENSMUSG00000051166	0.929555	0.36	0.134	5.16e-125	0.741032	0.279	0.134	6.22e-85
down-regulation	Inhibitory neuron progenitors	10.5	Rhbdl3	6	1.69289	E10.5:Inhibitory neuron progenitors_E9.5:Neuron progenitor cells	0.998707	ENSMUSG00000017692	1.0432	0.296	0.088	4.23e-124	0.91276	0.241	0.088	1.13e-103
down-regulation	Inhibitory neuron progenitors	10.5	Galnt18	5	1.9932	E10.5:Inhibitory neuron progenitors_E9.5:Neuron progenitor cells	0.998707	ENSMUSG00000038296	1.20661	0.248	0.058	1.79e-121	0.938777	0.158	0.058	7.22e-60
down-regulation	Inhibitory neuron progenitors	10.5	Gli3	6	1.37402	E10.5:Inhibitory neuron progenitors_E9.5:Neuron progenitor cells	0.998707	ENSMUSG00000021318	0.997264	0.261	0.067	6.16e-119	0.774438	0.18	0.067	3.15e-68
down-regulation	Inhibitory neuron progenitors	10.5	Utrn	9	0.661358	E10.5:Inhibitory neuron progenitors_E9.5:Neuron progenitor cells	0.998707	ENSMUSG00000019820	0.964967	0.425	0.202	1.14e-118	0.404234	0.269	0.202	1.28e-19
down-regulation	Inhibitory neuron progenitors	10.5	Plxna2	8	0.893168	E10.5:Inhibitory neuron progenitors_E9.5:Neuron progenitor cells	0.998707	ENSMUSG00000026640	0.871716	0.446	0.217	3.2e-118	0.614685	0.315	0.217	1.79e-42
down-regulation	Inhibitory neuron progenitors	10.5	2610307P16Rik	6	0.223098	E10.5:Inhibitory neuron progenitors_E9.5:Neuron progenitor cells	0.998707	ENSMUSG00000085936	0.528967	0.742	0.525	6.95e-118	0.537674	0.69	0.525	6.88e-137
down-regulation	Inhibitory neuron progenitors	10.5	Spsb4	7	0.552349	E10.5:Inhibitory neuron progenitors_E9.5:Neuron progenitor cells	0.998707	ENSMUSG00000046997	0.814891	0.449	0.219	7.85e-118	0.473548	0.309	0.219	8.89e-35
down-regulation	Inhibitory neuron progenitors	10.5	Chd7	7	0.307642	E10.5:Inhibitory neuron progenitors_E9.5:Neuron progenitor cells	0.998707	ENSMUSG00000041235	0.648954	0.612	0.396	2.42e-116	0.480798	0.517	0.396	5.19e-70
down-regulation	Inhibitory neuron progenitors	10.5	Ptch1	8	0.757941	E10.5:Inhibitory neuron progenitors_E9.5:Neuron progenitor cells	0.998707	ENSMUSG00000021466	1.06879	0.302	0.102	1.23e-114	0.368117	0.147	0.102	4.29e-11
down-regulation	Inhibitory neuron progenitors	10.5	Glra1	8	1.86569	E10.5:Inhibitory neuron progenitors_E9.5:Neuron progenitor cells	0.998707	ENSMUSG00000000263	1.08511	0.418	0.211	1.28e-114	0.972951	0.359	0.211	8.92e-99
down-regulation	Inhibitory neuron progenitors	10.5	Eml1	4	1.26819	E10.5:Inhibitory neuron progenitors_E9.5:Neuron progenitor cells	0.998707	ENSMUSG00000058070	0.970059	0.205	0.037	9.45e-113	0.738909	0.154	0.037	8.15e-82
down-regulation	Inhibitory neuron progenitors	10.5	Znrf3	5	0.879962	E10.5:Inhibitory neuron progenitors_E9.5:Neuron progenitor cells	0.998707	ENSMUSG00000041961	0.976173	0.261	0.073	1.83e-112	0.516664	0.145	0.073	2.08e-32
down-regulation	Inhibitory neuron progenitors	10.5	Dst	5	0.20571	E10.5:Inhibitory neuron progenitors_E9.5:Neuron progenitor cells	0.998707	ENSMUSG00000026131	0.695708	0.552	0.331	1.07e-110	0.383269	0.441	0.331	1.37e-44
down-regulation	Inhibitory neuron progenitors	10.5	Tcf4	10	-0.383772	E10.5:Inhibitory neuron progenitors_E9.5:Neuron progenitor cells	0.998707	ENSMUSG00000053477	0.434093	0.792	0.584	1.1e-104	0.280886	0.671	0.584	4.26e-37
down-regulation	Inhibitory neuron progenitors	10.5	Eya2	4	2.07951	E10.5:Inhibitory neuron progenitors_E9.5:Neuron progenitor cells	0.998707	ENSMUSG00000017897	1.01709	0.245	0.068	6.98e-104	1.15146	0.236	0.068	3.51e-129
down-regulation	Inhibitory neuron progenitors	10.5	Akap13	5	0.424063	E10.5:Inhibitory neuron progenitors_E9.5:Neuron progenitor cells	0.998707	ENSMUSG00000066406	0.811133	0.326	0.126	2.83e-102	0.405124	0.203	0.126	3.22e-27
down-regulation	Inhibitory neuron progenitors	10.5	Pard3	5	0.113242	E10.5:Inhibitory neuron progenitors_E9.5:Neuron progenitor cells	0.998707	ENSMUSG00000025812	0.607646	0.587	0.381	1.09e-100	0.408014	0.498	0.381	7.08e-55
down-regulation	Inhibitory neuron progenitors	10.5	Isl1	7	1.50147	E10.5:Inhibitory neuron progenitors_E9.5:Neuron progenitor cells	0.998707	ENSMUSG00000042258	1.03533	0.15	0.016	2.07e-100	0.812628	0.109	0.016	4.51e-71
down-regulation	Inhibitory neuron progenitors	10.5	Mib1	5	0.474634	E10.5:Inhibitory neuron progenitors_E9.5:Neuron progenitor cells	0.998707	ENSMUSG00000024294	0.70923	0.431	0.221	5.18e-97	0.521808	0.334	0.221	2.34e-51
down-regulation	Inhibitory neuron progenitors	10.5	Ext1	6	-0.0932699	E10.5:Inhibitory neuron progenitors_E9.5:Neuron progenitor cells	0.998707	ENSMUSG00000061731	0.582636	0.624	0.422	1.33e-96	0.314319	0.514	0.422	6.37e-35
down-regulation	Inhibitory neuron progenitors	10.5	Top2a	5	1.01844	E10.5:Inhibitory neuron progenitors_E9.5:Neuron progenitor cells	0.998707	ENSMUSG00000020914	0.974345	0.212	0.053	3e-96	0.595633	0.117	0.053	2.84e-30
down-regulation	Inhibitory neuron progenitors	10.5	Pax3	7	2.89296	E10.5:Inhibitory neuron progenitors_E9.5:Neuron progenitor cells	0.998707	ENSMUSG00000004872	1.30024	0.189	0.043	1.97e-91	1.3603	0.181	0.043	5.47e-106
down-regulation	Inhibitory neuron progenitors	10.5	Foxn3	4	0.306892	E10.5:Inhibitory neuron progenitors_E9.5:Neuron progenitor cells	0.998707	ENSMUSG00000033713	0.691739	0.438	0.236	2.05e-90	0.443252	0.336	0.236	1.34e-39
down-regulation	Inhibitory neuron progenitors	10.5	Mob3b	5	0.76208	E10.5:Inhibitory neuron progenitors_E9.5:Neuron progenitor cells	0.998707	ENSMUSG00000073910	0.845042	0.218	0.061	1.34e-88	0.564581	0.137	0.061	4.23e-38
down-regulation	Inhibitory neuron progenitors	10.5	Mdk	13	0.207629	E10.5:Inhibitory neuron progenitors_E9.5:Neuron progenitor cells	0.998707	ENSMUSG00000027239	0.785076	0.302	0.12	1.17e-87	0.306794	0.165	0.12	6e-10
down-regulation	Inhibitory neuron progenitors	10.5	Phldb2	5	0.809413	E10.5:Inhibitory neuron progenitors_E9.5:Neuron progenitor cells	0.998707	ENSMUSG00000033149	0.89771	0.231	0.076	1.03e-81	0.545328	0.14	0.076	7.19e-26
down-regulation	Inhibitory neuron progenitors	10.5	Mid1	8	0.132278	E10.5:Inhibitory neuron progenitors_E9.5:Neuron progenitor cells	0.998707	ENSMUSG00000035299	0.733245	0.302	0.127	6.63e-80	0.309664	0.176	0.127	9.99e-11
down-regulation	Inhibitory neuron progenitors	10.5	Foxp1	6	0.144159	E10.5:Inhibitory neuron progenitors_E9.5:Neuron progenitor cells	0.998707	ENSMUSG00000030067	0.55289	0.536	0.34	1.69e-77	0.472804	0.475	0.34	2.71e-65
down-regulation	Inhibitory neuron progenitors	10.5	Pola1	4	0.674092	E10.5:Inhibitory neuron progenitors_E9.5:Neuron progenitor cells	0.998707	ENSMUSG00000006678	0.938354	0.219	0.073	3.81e-77	0.434444	0.117	0.073	3.88e-13
down-regulation	Inhibitory neuron progenitors	10.5	Rai14	5	0.420798	E10.5:Inhibitory neuron progenitors_E9.5:Neuron progenitor cells	0.998707	ENSMUSG00000022246	0.732476	0.323	0.149	1.99e-76	0.471553	0.23	0.149	7.04e-30
down-regulation	Inhibitory neuron progenitors	10.5	Svil	5	1.11109	E10.5:Inhibitory neuron progenitors_E9.5:Neuron progenitor cells	0.998707	ENSMUSG00000024236	0.877861	0.163	0.037	6.07e-74	0.731125	0.115	0.037	1.34e-46
down-regulation	Inhibitory neuron progenitors	10.5	Msi2	13	-0.448545	E10.5:Inhibitory neuron progenitors_E9.5:Neuron progenitor cells	0.998707	ENSMUSG00000069769	0.417371	0.786	0.686	9.31e-74	0.259202	0.726	0.686	2.65e-29
down-regulation	Inhibitory neuron progenitors	10.5	Foxp4	6	0.722118	E10.5:Inhibitory neuron progenitors_E9.5:Neuron progenitor cells	0.998707	ENSMUSG00000023991	0.816863	0.206	0.067	1.52e-70	0.566702	0.146	0.067	8.68e-39
down-regulation	Inhibitory neuron progenitors	10.5	Susd6	4	0.433047	E10.5:Inhibitory neuron progenitors_E9.5:Neuron progenitor cells	0.998707	ENSMUSG00000021133	0.713906	0.337	0.17	3.24e-69	0.494512	0.265	0.17	2.16e-38
down-regulation	Inhibitory neuron progenitors	10.5	Rb1	1	0.169446	E10.5:Inhibitory neuron progenitors_E9.5:Neuron progenitor cells	0.998707	ENSMUSG00000022105	0.710959	0.298	0.137	4.48e-69	0.349772	0.199	0.137	1.15e-17
down-regulation	Inhibitory neuron progenitors	10.5	Myo10	6	0.571066	E10.5:Inhibitory neuron progenitors_E9.5:Neuron progenitor cells	0.998707	ENSMUSG00000022272	0.708568	0.193	0.06	4.29e-68	0.576268	0.148	0.06	5.33e-47
down-regulation	Inhibitory neuron progenitors	10.5	Bmpr1a	3	0.0727488	E10.5:Inhibitory neuron progenitors_E9.5:Neuron progenitor cells	0.998707	ENSMUSG00000021796	0.615365	0.328	0.158	4.37e-68	0.378689	0.24	0.158	2.49e-27
down-regulation	Inhibitory neuron progenitors	10.5	Hmga2	8	0.203976	E10.5:Inhibitory neuron progenitors_E9.5:Neuron progenitor cells	0.998707	ENSMUSG00000056758	0.775275	0.206	0.07	4.44e-67	0.313257	0.114	0.07	8.34e-13
down-regulation	Inhibitory neuron progenitors	10.5	Dlg1	4	-0.232919	E10.5:Inhibitory neuron progenitors_E9.5:Neuron progenitor cells	0.998707	ENSMUSG00000022770	0.530792	0.445	0.266	1.46e-65	0.281272	0.331	0.266	6.99e-16
down-regulation	Inhibitory neuron progenitors	10.5	Asap1	8	0.780698	E10.5:Inhibitory neuron progenitors_E9.5:Neuron progenitor cells	0.998707	ENSMUSG00000022377	0.767427	0.387	0.228	3.26e-65	0.642334	0.336	0.228	8.46e-54
down-regulation	Inhibitory neuron progenitors	10.5	Trp53i11	9	0.193666	E10.5:Inhibitory neuron progenitors_E9.5:Neuron progenitor cells	0.998707	ENSMUSG00000068735	0.650774	0.286	0.129	8.45e-65	0.41553	0.204	0.129	5.26e-26
down-regulation	Inhibitory neuron progenitors	10.5	Tenm3	4	0.0445785	E10.5:Inhibitory neuron progenitors_E9.5:Neuron progenitor cells	0.998707	ENSMUSG00000031561	0.614103	0.558	0.404	2.15e-64	0.364042	0.459	0.404	9.55e-18
down-regulation	Inhibitory neuron progenitors	10.5	Zfp516	3	0.220009	E10.5:Inhibitory neuron progenitors_E9.5:Neuron progenitor cells	0.998707	ENSMUSG00000058881	0.714212	0.177	0.054	1.58e-63	0.375203	0.109	0.054	7.98e-23
down-regulation	Inhibitory neuron progenitors	10.5	Adk	6	0.051716	E10.5:Inhibitory neuron progenitors_E9.5:Neuron progenitor cells	0.998707	ENSMUSG00000039197	0.719012	0.206	0.074	2.55e-62	0.276997	0.116	0.074	1.24e-10
down-regulation	Inhibitory neuron progenitors	10.5	Gm45009	7	0.688492	E10.5:Inhibitory neuron progenitors_E9.5:Neuron progenitor cells	0.998707	ENSMUSG00000108986	0.667323	0.256	0.115	6.17e-58	0.677674	0.233	0.115	7.2e-64
down-regulation	Inhibitory neuron progenitors	10.5	Ctnna1	4	0.0250179	E10.5:Inhibitory neuron progenitors_E9.5:Neuron progenitor cells	0.998707	ENSMUSG00000037815	0.600412	0.261	0.117	1.79e-57	0.364992	0.186	0.117	5.06e-23
down-regulation	Inhibitory neuron progenitors	10.5	Fbn2	5	0.272944	E10.5:Inhibitory neuron progenitors_E9.5:Neuron progenitor cells	0.998707	ENSMUSG00000024598	0.751926	0.163	0.049	3.82e-57	0.372057	0.104	0.049	3.24e-22
down-regulation	Inhibitory neuron progenitors	10.5	Igf2bp1	4	-0.240638	E10.5:Inhibitory neuron progenitors_E9.5:Neuron progenitor cells	0.998707	ENSMUSG00000013415	0.51971	0.368	0.207	5.9e-54	0.286575	0.275	0.207	1.78e-16
down-regulation	Inhibitory neuron progenitors	10.5	Pkp4	2	-0.062823	E10.5:Inhibitory neuron progenitors_E9.5:Neuron progenitor cells	0.998707	ENSMUSG00000026991	0.685395	0.202	0.08	1.01e-53	0.242164	0.113	0.08	4.32e-06
down-regulation	Inhibitory neuron progenitors	10.5	C530008M17Rik	8	-0.5807	E10.5:Inhibitory neuron progenitors_E9.5:Neuron progenitor cells	0.998707	ENSMUSG00000036377	0.412644	0.636	0.495	2.02e-52	0.189457	0.554	0.495	6.3e-13
down-regulation	Inhibitory neuron progenitors	10.5	Cecr2	6	-0.278936	E10.5:Inhibitory neuron progenitors_E9.5:Neuron progenitor cells	0.998707	ENSMUSG00000071226	0.512955	0.325	0.173	2.2e-51	0.271036	0.228	0.173	5.41e-12
down-regulation	Inhibitory neuron progenitors	10.5	Sox6	6	1.15823	E10.5:Inhibitory neuron progenitors_E9.5:Neuron progenitor cells	0.998707	ENSMUSG00000051910	0.68957	0.201	0.08	2.26e-51	0.920854	0.197	0.08	1.18e-70
down-regulation	Inhibitory neuron progenitors	10.5	Pdzrn3	7	0.920156	E10.5:Inhibitory neuron progenitors_E9.5:Neuron progenitor cells	0.998707	ENSMUSG00000035357	0.851654	0.179	0.067	8.71e-51	0.647175	0.124	0.067	4.62e-22
down-regulation	Inhibitory neuron progenitors	10.5	Nin	4	0.0551337	E10.5:Inhibitory neuron progenitors_E9.5:Neuron progenitor cells	0.998707	ENSMUSG00000021068	0.663277	0.249	0.119	6.03e-50	0.32727	0.163	0.119	1.57e-09
down-regulation	Inhibitory neuron progenitors	10.5	Fgd4	5	0.0500299	E10.5:Inhibitory neuron progenitors_E9.5:Neuron progenitor cells	0.998707	ENSMUSG00000022788	0.489988	0.401	0.246	2.23e-49	0.474787	0.37	0.246	2.72e-55
down-regulation	Inhibitory neuron progenitors	10.5	Pou3f2	9	0.351884	E10.5:Inhibitory neuron progenitors_E9.5:Neuron progenitor cells	0.998707	ENSMUSG00000095139	0.609302	0.191	0.075	3.19e-49	0.539928	0.16	0.075	2.36e-41
down-regulation	Inhibitory neuron progenitors	10.5	Lgr4	8	-0.112687	E10.5:Inhibitory neuron progenitors_E9.5:Neuron progenitor cells	0.998707	ENSMUSG00000050199	0.598894	0.303	0.165	3.7e-49	0.289361	0.196	0.165	0.00127418
down-regulation	Inhibitory neuron progenitors	10.5	Igfbp2	25	0.56635	E10.5:Inhibitory neuron progenitors_E9.5:Neuron progenitor cells	0.998707	ENSMUSG00000039323	0.671136	0.123	0.032	2.21e-48	0.606113	0.107	0.032	1.82e-45
down-regulation	Inhibitory neuron progenitors	10.5	Fstl1	6	0.103917	E10.5:Inhibitory neuron progenitors_E9.5:Neuron progenitor cells	0.998707	ENSMUSG00000022816	0.615874	0.178	0.067	2.41e-48	0.395663	0.119	0.067	1.45e-18
down-regulation	Inhibitory neuron progenitors	10.5	Stag1	4	-0.546621	E10.5:Inhibitory neuron progenitors_E9.5:Neuron progenitor cells	0.998707	ENSMUSG00000037286	0.459232	0.527	0.384	6.12e-48	0.168074	0.416	0.384	0.00172537
down-regulation	Inhibitory neuron progenitors	10.5	Epha4	6	0.210762	E10.5:Inhibitory neuron progenitors_E9.5:Neuron progenitor cells	0.998707	ENSMUSG00000026235	0.635936	0.375	0.232	1.13e-47	0.437959	0.307	0.232	4.15e-24
down-regulation	Inhibitory neuron progenitors	10.5	Wwc1	4	0.753917	E10.5:Inhibitory neuron progenitors_E9.5:Neuron progenitor cells	0.998707	ENSMUSG00000018849	0.695438	0.13	0.037	2.11e-47	0.689836	0.117	0.037	5.41e-48
down-regulation	Inhibitory neuron progenitors	10.5	Zbtb16	7	-0.00424662	E10.5:Inhibitory neuron progenitors_E9.5:Neuron progenitor cells	0.998707	ENSMUSG00000066687	0.604411	0.306	0.169	2.51e-47	0.34517	0.217	0.169	1.65e-10
down-regulation	Inhibitory neuron progenitors	10.5	Nxn	7	-0.00530114	E10.5:Inhibitory neuron progenitors_E9.5:Neuron progenitor cells	0.998707	ENSMUSG00000020844	0.544135	0.338	0.195	3.62e-47	0.396884	0.266	0.195	2.11e-21
down-regulation	Inhibitory neuron progenitors	10.5	Dennd1a	1	0.240219	E10.5:Inhibitory neuron progenitors_E9.5:Neuron progenitor cells	0.998707	ENSMUSG00000035392	0.557318	0.292	0.157	1.03e-46	0.522638	0.268	0.157	8.12e-51
down-regulation	Inhibitory neuron progenitors	10.5	Hecw2	7	0.696113	E10.5:Inhibitory neuron progenitors_E9.5:Neuron progenitor cells	0.998707	ENSMUSG00000042807	0.670194	0.351	0.217	7.09e-46	0.679441	0.344	0.217	2.64e-67
down-regulation	Inhibitory neuron progenitors	10.5	Palld	7	-0.510623	E10.5:Inhibitory neuron progenitors_E9.5:Neuron progenitor cells	0.998707	ENSMUSG00000058056	0.417759	0.36	0.21	4.39e-44	0.224177	0.269	0.21	4.11e-11
down-regulation	Inhibitory neuron progenitors	10.5	Snd1	1	-0.414369	E10.5:Inhibitory neuron progenitors_E9.5:Neuron progenitor cells	0.998707	ENSMUSG00000001424	0.517143	0.291	0.159	6.23e-44	0.191723	0.194	0.159	0.000718631
down-regulation	Inhibitory neuron progenitors	10.5	Sipa1l1	4	-0.200741	E10.5:Inhibitory neuron progenitors_E9.5:Neuron progenitor cells	0.998707	ENSMUSG00000042700	0.570268	0.218	0.101	6.73e-44	0.264998	0.142	0.101	1.75e-08
down-regulation	Inhibitory neuron progenitors	10.5	Pam	4	0.300009	E10.5:Inhibitory neuron progenitors_E9.5:Neuron progenitor cells	0.998707	ENSMUSG00000026335	0.68985	0.283	0.157	9.03e-44	0.441046	0.201	0.157	1.96e-09
down-regulation	Inhibitory neuron progenitors	10.5	Cdh6	5	0.607849	E10.5:Inhibitory neuron progenitors_E9.5:Neuron progenitor cells	0.998707	ENSMUSG00000039385	0.769245	0.166	0.064	2.04e-43	0.544169	0.137	0.064	2.13e-33
down-regulation	Inhibitory neuron progenitors	10.5	Sema5b	4	0.64936	E10.5:Inhibitory neuron progenitors_E9.5:Neuron progenitor cells	0.998707	ENSMUSG00000052133	0.667332	0.193	0.084	4.31e-43	0.655799	0.18	0.084	5.75e-50
down-regulation	Inhibitory neuron progenitors	10.5	Akt3	6	-0.112349	E10.5:Inhibitory neuron progenitors_E9.5:Neuron progenitor cells	0.998707	ENSMUSG00000019699	0.463154	0.508	0.378	8.05e-43	0.407337	0.477	0.378	1.71e-44
down-regulation	Inhibitory neuron progenitors	10.5	Ankrd11	4	-0.59096	E10.5:Inhibitory neuron progenitors_E9.5:Neuron progenitor cells	0.998707	ENSMUSG00000035569	0.407122	0.501	0.357	6.1e-42	0.188515	0.406	0.357	7.53e-08
down-regulation	Inhibitory neuron progenitors	10.5	Cbx5	2	-0.0673814	E10.5:Inhibitory neuron progenitors_E9.5:Neuron progenitor cells	0.998707	ENSMUSG00000009575	0.563556	0.222	0.106	9.93e-42	0.345342	0.163	0.106	8.49e-17
down-regulation	Inhibitory neuron progenitors	10.5	Tead2	7	-0.187343	E10.5:Inhibitory neuron progenitors_E9.5:Neuron progenitor cells	0.998707	ENSMUSG00000030796	0.523233	0.168	0.066	5.44e-41	0.313298	0.11	0.066	9.2e-13
down-regulation	Inhibitory neuron progenitors	10.5	Gpc3	11	0.147505	E10.5:Inhibitory neuron progenitors_E9.5:Neuron progenitor cells	0.998707	ENSMUSG00000055653	0.635326	0.203	0.094	1.66e-40	0.403141	0.142	0.094	3.57e-13
down-regulation	Inhibitory neuron progenitors	10.5	Cdkal1	4	-0.34581	E10.5:Inhibitory neuron progenitors_E9.5:Neuron progenitor cells	0.998707	ENSMUSG00000006191	0.475868	0.266	0.14	2.8e-40	0.265849	0.188	0.14	1.06e-09
down-regulation	Inhibitory neuron progenitors	10.5	Kdm6a	4	-0.279206	E10.5:Inhibitory neuron progenitors_E9.5:Neuron progenitor cells	0.998707	ENSMUSG00000037369	0.509329	0.301	0.173	2.91e-40	0.274031	0.223	0.173	2.22e-10
down-regulation	Inhibitory neuron progenitors	10.5	Adgra3	5	-0.321926	E10.5:Inhibitory neuron progenitors_E9.5:Neuron progenitor cells	0.998707	ENSMUSG00000029090	0.518697	0.185	0.079	4.39e-40	0.24203	0.113	0.079	1.48e-06
down-regulation	Inhibitory neuron progenitors	10.5	Dennd2a	7	-0.184412	E10.5:Inhibitory neuron progenitors_E9.5:Neuron progenitor cells	0.998707	ENSMUSG00000038456	0.475112	0.278	0.151	6.4e-40	0.356693	0.22	0.151	1.91e-20
down-regulation	Inhibitory neuron progenitors	10.5	Sfmbt1	4	-0.171839	E10.5:Inhibitory neuron progenitors_E9.5:Neuron progenitor cells	0.998707	ENSMUSG00000006527	0.560388	0.178	0.077	4.28e-39	0.289721	0.118	0.077	1.96e-10
down-regulation	Inhibitory neuron progenitors	10.5	Tln2	4	0.0697195	E10.5:Inhibitory neuron progenitors_E9.5:Neuron progenitor cells	0.998707	ENSMUSG00000052698	0.562453	0.138	0.049	1.01e-38	0.42291	0.111	0.049	1.18e-28
down-regulation	Inhibitory neuron progenitors	10.5	Nrf1	2	-0.36479	E10.5:Inhibitory neuron progenitors_E9.5:Neuron progenitor cells	0.998707	ENSMUSG00000058440	0.477328	0.299	0.173	1.97e-38	0.253976	0.227	0.173	2.51e-11
down-regulation	Inhibitory neuron progenitors	10.5	Ntn1	11	-0.0765064	E10.5:Inhibitory neuron progenitors_E9.5:Neuron progenitor cells	0.998707	ENSMUSG00000020902	0.649244	0.18	0.08	3.41e-37	0.265888	0.104	0.08	0.018279
down-regulation	Inhibitory neuron progenitors	10.5	Raly	4	-0.299035	E10.5:Inhibitory neuron progenitors_E9.5:Neuron progenitor cells	0.998707	ENSMUSG00000027593	0.481982	0.281	0.161	5.01e-36	0.286681	0.22	0.161	5.42e-14
down-regulation	Inhibitory neuron progenitors	10.5	Taf15	3	-0.473033	E10.5:Inhibitory neuron progenitors_E9.5:Neuron progenitor cells	0.998707	ENSMUSG00000020680	0.480855	0.264	0.147	6.23e-36	0.19043	0.184	0.147	0.000169425
down-regulation	Inhibitory neuron progenitors	10.5	Rif1	3	-0.292365	E10.5:Inhibitory neuron progenitors_E9.5:Neuron progenitor cells	0.998707	ENSMUSG00000036202	0.545699	0.174	0.077	6.32e-36	0.235118	0.109	0.077	1.21e-05
down-regulation	Inhibitory neuron progenitors	10.5	Prmt8	7	-0.0765707	E10.5:Inhibitory neuron progenitors_E9.5:Neuron progenitor cells	0.998707	ENSMUSG00000030350	0.510385	0.306	0.184	1.06e-35	0.386345	0.245	0.184	1.38e-16
down-regulation	Inhibitory neuron progenitors	10.5	Pard3b	6	-0.295361	E10.5:Inhibitory neuron progenitors_E9.5:Neuron progenitor cells	0.998707	ENSMUSG00000052062	0.504458	0.259	0.144	1.2e-35	0.269231	0.198	0.144	3.62e-12
down-regulation	Inhibitory neuron progenitors	10.5	Trps1	5	0.316624	E10.5:Inhibitory neuron progenitors_E9.5:Neuron progenitor cells	0.998707	ENSMUSG00000038679	0.548356	0.238	0.128	3.94e-35	0.57311	0.238	0.128	1.33e-52
down-regulation	Inhibitory neuron progenitors	10.5	Mcph1	3	-0.46382	E10.5:Inhibitory neuron progenitors_E9.5:Neuron progenitor cells	0.998707	ENSMUSG00000039842	0.504201	0.176	0.08	1.41e-34	0.175321	0.107	0.08	0.00237324
down-regulation	Inhibitory neuron progenitors	10.5	Jmjd1c	7	-0.64134	E10.5:Inhibitory neuron progenitors_E9.5:Neuron progenitor cells	0.998707	ENSMUSG00000037876	0.38485	0.503	0.375	1.66e-34	0.17969	0.417	0.375	4.87e-06
down-regulation	Inhibitory neuron progenitors	10.5	Cdc14b	3	-0.295777	E10.5:Inhibitory neuron progenitors_E9.5:Neuron progenitor cells	0.998707	ENSMUSG00000033102	0.525634	0.163	0.07	2.53e-34	0.250623	0.103	0.07	1.56e-06
down-regulation	Inhibitory neuron progenitors	10.5	Cachd1	10	-0.0276965	E10.5:Inhibitory neuron progenitors_E9.5:Neuron progenitor cells	0.998707	ENSMUSG00000028532	0.476552	0.287	0.169	7.4e-34	0.443014	0.262	0.169	3.26e-35
down-regulation	Inhibitory neuron progenitors	10.5	Tbc1d5	2	-0.573454	E10.5:Inhibitory neuron progenitors_E9.5:Neuron progenitor cells	0.998707	ENSMUSG00000023923	0.43925	0.304	0.183	1.3e-33	0.170418	0.221	0.183	0.000685467
down-regulation	Inhibitory neuron progenitors	10.5	Gtf2f2	1	-0.432234	E10.5:Inhibitory neuron progenitors_E9.5:Neuron progenitor cells	0.998707	ENSMUSG00000067995	0.456264	0.185	0.085	1.54e-33	0.234567	0.127	0.085	3.84e-09
down-regulation	Inhibitory neuron progenitors	10.5	Dlc1	6	3.29375	E10.5:Inhibitory neuron progenitors_E9.5:Neuron progenitor cells	0.998707	ENSMUSG00000031523	1.29471	0.107	0.035	1.73e-33	1.58906	0.148	0.035	5.74e-84
down-regulation	Inhibitory neuron progenitors	10.5	Btaf1	2	-0.533633	E10.5:Inhibitory neuron progenitors_E9.5:Neuron progenitor cells	0.998707	ENSMUSG00000040565	0.458517	0.254	0.142	4.35e-33	0.175951	0.174	0.142	0.00754088
down-regulation	Inhibitory neuron progenitors	10.5	Nedd4	5	-0.799588	E10.5:Inhibitory neuron progenitors_E9.5:Neuron progenitor cells	0.998707	ENSMUSG00000032216	0.316007	0.595	0.476	8.68e-33	0.151	0.521	0.476	6.36e-08
down-regulation	Inhibitory neuron progenitors	10.5	Ezh2	6	-0.329023	E10.5:Inhibitory neuron progenitors_E9.5:Neuron progenitor cells	0.998707	ENSMUSG00000029687	0.454489	0.361	0.24	9.85e-33	0.293781	0.299	0.24	2.5e-13
down-regulation	Inhibitory neuron progenitors	10.5	Aim2	3	0.189745	E10.5:Inhibitory neuron progenitors_E9.5:Neuron progenitor cells	0.998707	ENSMUSG00000037860	0.537422	0.13	0.049	1.17e-32	0.511699	0.11	0.049	4.61e-28
down-regulation	Inhibitory neuron progenitors	10.5	Sdk1	6	0.683775	E10.5:Inhibitory neuron progenitors_E9.5:Neuron progenitor cells	0.998707	ENSMUSG00000039683	0.62407	0.246	0.138	1.55e-32	0.71257	0.236	0.138	5.39e-43
down-regulation	Inhibitory neuron progenitors	10.5	Gjc1	3	-0.43115	E10.5:Inhibitory neuron progenitors_E9.5:Neuron progenitor cells	0.998707	ENSMUSG00000034520	0.475849	0.201	0.1	1.78e-32	0.218179	0.14	0.1	2.73e-07
down-regulation	Inhibitory neuron progenitors	10.5	Baz2b	9	-0.705288	E10.5:Inhibitory neuron progenitors_E9.5:Neuron progenitor cells	0.998707	ENSMUSG00000026987	0.305088	0.674	0.575	3.5e-32	0.213169	0.624	0.575	4.61e-17
down-regulation	Inhibitory neuron progenitors	10.5	Gm20696	1	-0.315022	E10.5:Inhibitory neuron progenitors_E9.5:Neuron progenitor cells	0.998707	ENSMUSG00000030068	0.451143	0.244	0.136	7.78e-32	0.304508	0.198	0.136	3.04e-17
down-regulation	Inhibitory neuron progenitors	10.5	Diaph2	4	-0.0902706	E10.5:Inhibitory neuron progenitors_E9.5:Neuron progenitor cells	0.998707	ENSMUSG00000034480	0.468238	0.171	0.079	4.32e-31	0.415262	0.142	0.079	1.04e-23
down-regulation	Inhibitory neuron progenitors	10.5	Scd2	3	-0.725759	E10.5:Inhibitory neuron progenitors_E9.5:Neuron progenitor cells	0.998707	ENSMUSG00000025203	0.378588	0.433	0.305	6.48e-31	0.137951	0.341	0.305	0.0425164
down-regulation	Inhibitory neuron progenitors	10.5	Pds5a	2	-0.507196	E10.5:Inhibitory neuron progenitors_E9.5:Neuron progenitor cells	0.998707	ENSMUSG00000029202	0.416676	0.29	0.176	1.75e-30	0.227031	0.225	0.176	7.25e-09
down-regulation	Inhibitory neuron progenitors	10.5	Mtdh	4	-0.631282	E10.5:Inhibitory neuron progenitors_E9.5:Neuron progenitor cells	0.998707	ENSMUSG00000022255	0.402686	0.363	0.242	3.47e-30	0.169833	0.279	0.242	0.00309401
down-regulation	Inhibitory neuron progenitors	10.5	Stk3	3	-0.30727	E10.5:Inhibitory neuron progenitors_E9.5:Neuron progenitor cells	0.998707	ENSMUSG00000022329	0.495987	0.178	0.087	3.84e-30	0.269927	0.123	0.087	4.44e-07
down-regulation	Inhibitory neuron progenitors	10.5	Ankhd1	3	-0.481694	E10.5:Inhibitory neuron progenitors_E9.5:Neuron progenitor cells	0.998707	ENSMUSG00000024483	0.418602	0.351	0.235	4.94e-30	0.23961	0.287	0.235	1.83e-09
down-regulation	Inhibitory neuron progenitors	10.5	Rsrc1	6	-0.438746	E10.5:Inhibitory neuron progenitors_E9.5:Neuron progenitor cells	0.998707	ENSMUSG00000034544	0.409497	0.305	0.19	1.67e-29	0.27151	0.252	0.19	4.28e-14
down-regulation	Inhibitory neuron progenitors	10.5	Naa15	3	-0.460622	E10.5:Inhibitory neuron progenitors_E9.5:Neuron progenitor cells	0.998707	ENSMUSG00000063273	0.425848	0.257	0.149	2.35e-29	0.245098	0.2	0.149	4.85e-10
down-regulation	Inhibitory neuron progenitors	10.5	Nasp	14	-0.348761	E10.5:Inhibitory neuron progenitors_E9.5:Neuron progenitor cells	0.998707	ENSMUSG00000028693	0.470258	0.211	0.115	8.02e-29	0.269068	0.159	0.115	2.05e-09
down-regulation	Inhibitory neuron progenitors	10.5	Agpat4	1	-0.426917	E10.5:Inhibitory neuron progenitors_E9.5:Neuron progenitor cells	0.998707	ENSMUSG00000023827	0.449359	0.153	0.069	8.33e-29	0.24353	0.103	0.069	2.11e-07
down-regulation	Inhibitory neuron progenitors	10.5	Ankrd28	1	-0.351492	E10.5:Inhibitory neuron progenitors_E9.5:Neuron progenitor cells	0.998707	ENSMUSG00000014496	0.468003	0.216	0.118	1.08e-28	0.269499	0.167	0.118	4.9e-11
down-regulation	Inhibitory neuron progenitors	10.5	Chchd3	1	-0.545727	E10.5:Inhibitory neuron progenitors_E9.5:Neuron progenitor cells	0.998707	ENSMUSG00000053768	0.419612	0.326	0.211	2.65e-28	0.202953	0.252	0.211	5.56e-05
down-regulation	Inhibitory neuron progenitors	10.5	Stt3b	1	-0.525769	E10.5:Inhibitory neuron progenitors_E9.5:Neuron progenitor cells	0.998707	ENSMUSG00000032437	0.420435	0.233	0.131	3.59e-28	0.213391	0.172	0.131	1.84e-06
down-regulation	Inhibitory neuron progenitors	10.5	Stag2	3	-0.501452	E10.5:Inhibitory neuron progenitors_E9.5:Neuron progenitor cells	0.998707	ENSMUSG00000025862	0.434006	0.227	0.127	3.71e-28	0.215203	0.164	0.127	2.62e-05
down-regulation	Inhibitory neuron progenitors	10.5	Cald1	12	-0.311802	E10.5:Inhibitory neuron progenitors_E9.5:Neuron progenitor cells	0.998707	ENSMUSG00000029761	0.428119	0.141	0.062	1.17e-27	0.326286	0.108	0.062	2.38e-15
down-regulation	Inhibitory neuron progenitors	10.5	C130089K02Rik	3	-0.393242	E10.5:Inhibitory neuron progenitors_E9.5:Neuron progenitor cells	0.998707	ENSMUSG00000104339	0.489097	0.183	0.094	1.76e-27	0.227865	0.125	0.094	0.000249877
down-regulation	Inhibitory neuron progenitors	10.5	Pcbp3	3	-0.351002	E10.5:Inhibitory neuron progenitors_E9.5:Neuron progenitor cells	0.998707	ENSMUSG00000001120	0.434202	0.263	0.16	3.22e-27	0.299103	0.222	0.16	1.49e-15
down-regulation	Inhibitory neuron progenitors	10.5	Rnf165	5	-0.482841	E10.5:Inhibitory neuron progenitors_E9.5:Neuron progenitor cells	0.998707	ENSMUSG00000025427	0.425399	0.37	0.263	4.54e-27	0.233071	0.309	0.263	8.77e-08
down-regulation	Inhibitory neuron progenitors	10.5	Kif13b	2	-0.484983	E10.5:Inhibitory neuron progenitors_E9.5:Neuron progenitor cells	0.998707	ENSMUSG00000060012	0.4414	0.204	0.11	6.19e-27	0.217989	0.15	0.11	5.48e-07
down-regulation	Inhibitory neuron progenitors	10.5	Pex5l	3	0.186687	E10.5:Inhibitory neuron progenitors_E9.5:Neuron progenitor cells	0.998707	ENSMUSG00000027674	0.619189	0.153	0.073	1.45e-26	0.439038	0.125	0.073	1.78e-17
down-regulation	Inhibitory neuron progenitors	10.5	Ubl3	3	-0.420823	E10.5:Inhibitory neuron progenitors_E9.5:Neuron progenitor cells	0.998707	ENSMUSG00000001687	0.490913	0.166	0.082	2.13e-26	0.210877	0.112	0.082	0.000347904
down-regulation	Inhibitory neuron progenitors	10.5	Mpdz	3	-0.449488	E10.5:Inhibitory neuron progenitors_E9.5:Neuron progenitor cells	0.998707	ENSMUSG00000028402	0.456441	0.169	0.084	2.33e-26	0.224772	0.112	0.084	0.00140409
down-regulation	Inhibitory neuron progenitors	10.5	Phkb	3	-0.434954	E10.5:Inhibitory neuron progenitors_E9.5:Neuron progenitor cells	0.998707	ENSMUSG00000036879	0.436963	0.204	0.113	1.1e-25	0.249795	0.152	0.113	3.33e-07
down-regulation	Inhibitory neuron progenitors	10.5	Pkn2	2	-0.595427	E10.5:Inhibitory neuron progenitors_E9.5:Neuron progenitor cells	0.998707	ENSMUSG00000004591	0.377136	0.279	0.174	1.77e-25	0.212039	0.216	0.174	6.12e-06
down-regulation	Inhibitory neuron progenitors	10.5	Memo1	2	-0.619837	E10.5:Inhibitory neuron progenitors_E9.5:Neuron progenitor cells	0.998707	ENSMUSG00000058704	0.386939	0.286	0.183	2.24e-25	0.189893	0.223	0.183	5.52e-05
down-regulation	Inhibitory neuron progenitors	10.5	Nrp2	3	0.186061	E10.5:Inhibitory neuron progenitors_E9.5:Neuron progenitor cells	0.998707	ENSMUSG00000025969	0.563935	0.152	0.074	3.87e-25	0.486634	0.144	0.074	4.08e-29
down-regulation	Inhibitory neuron progenitors	10.5	Zfp608	5	-0.637488	E10.5:Inhibitory neuron progenitors_E9.5:Neuron progenitor cells	0.998707	ENSMUSG00000052713	0.351248	0.494	0.389	5.08e-25	0.211	0.436	0.389	3.15e-08
down-regulation	Inhibitory neuron progenitors	10.5	Rlf	2	-0.575566	E10.5:Inhibitory neuron progenitors_E9.5:Neuron progenitor cells	0.998707	ENSMUSG00000049878	0.407227	0.254	0.155	3.17e-24	0.197026	0.192	0.155	0.000199376
down-regulation	Inhibitory neuron progenitors	10.5	Pde3b	3	-0.425014	E10.5:Inhibitory neuron progenitors_E9.5:Neuron progenitor cells	0.998707	ENSMUSG00000030671	0.451375	0.214	0.124	7.1e-24	0.242844	0.162	0.124	7.21e-06
down-regulation	Inhibitory neuron progenitors	10.5	Dcaf8	3	-0.557446	E10.5:Inhibitory neuron progenitors_E9.5:Neuron progenitor cells	0.998707	ENSMUSG00000026554	0.411181	0.185	0.1	1.02e-23	0.20372	0.132	0.1	0.000211661
down-regulation	Inhibitory neuron progenitors	10.5	Pcnx	2	-0.251978	E10.5:Inhibitory neuron progenitors_E9.5:Neuron progenitor cells	0.998707	ENSMUSG00000021140	0.456806	0.179	0.096	1.46e-23	0.334822	0.155	0.096	2.71e-18
down-regulation	Inhibitory neuron progenitors	10.5	Dennd6a	1	-0.64274	E10.5:Inhibitory neuron progenitors_E9.5:Neuron progenitor cells	0.998707	ENSMUSG00000040818	0.379897	0.195	0.107	1.51e-23	0.183205	0.142	0.107	9.12e-05
down-regulation	Inhibitory neuron progenitors	10.5	Alms1	3	-0.311127	E10.5:Inhibitory neuron progenitors_E9.5:Neuron progenitor cells	0.998707	ENSMUSG00000063810	0.457834	0.146	0.071	1.58e-23	0.300878	0.107	0.071	7.09e-09
down-regulation	Inhibitory neuron progenitors	10.5	Slc35f1	4	0.808653	E10.5:Inhibitory neuron progenitors_E9.5:Neuron progenitor cells	0.998707	ENSMUSG00000038602	0.598227	0.193	0.11	1.96e-23	0.804776	0.224	0.11	3.48e-61
down-regulation	Inhibitory neuron progenitors	10.5	Smchd1	6	-0.57733	E10.5:Inhibitory neuron progenitors_E9.5:Neuron progenitor cells	0.998707	ENSMUSG00000024054	0.424651	0.209	0.12	2.01e-23	0.180921	0.149	0.12	0.0114335
down-regulation	Inhibitory neuron progenitors	10.5	Smoc1	4	1.11081	E10.5:Inhibitory neuron progenitors_E9.5:Neuron progenitor cells	0.998707	ENSMUSG00000021136	0.639086	0.106	0.043	2.01e-23	0.938162	0.136	0.043	2.19e-58
down-regulation	Inhibitory neuron progenitors	10.5	Fars2	2	-0.60161	E10.5:Inhibitory neuron progenitors_E9.5:Neuron progenitor cells	0.998707	ENSMUSG00000021420	0.389092	0.227	0.134	2.36e-23	0.198209	0.167	0.134	0.000765015
down-regulation	Inhibitory neuron progenitors	10.5	Dach1	9	-0.716858	E10.5:Inhibitory neuron progenitors_E9.5:Neuron progenitor cells	0.998707	ENSMUSG00000055639	0.222284	0.777	0.694	3.78e-23	0.278556	0.793	0.694	1.5e-61
down-regulation	Inhibitory neuron progenitors	10.5	Ptn	14	-0.112775	E10.5:Inhibitory neuron progenitors_E9.5:Neuron progenitor cells	0.998707	ENSMUSG00000029838	0.513155	0.142	0.069	4.78e-23	0.363712	0.113	0.069	3.44e-13
down-regulation	Inhibitory neuron progenitors	10.5	Usp25	4	-0.0630545	E10.5:Inhibitory neuron progenitors_E9.5:Neuron progenitor cells	0.998707	ENSMUSG00000022867	0.47443	0.16	0.082	6.08e-23	0.425097	0.139	0.082	1.11e-19
down-regulation	Inhibitory neuron progenitors	10.5	Suz12	2	-0.549911	E10.5:Inhibitory neuron progenitors_E9.5:Neuron progenitor cells	0.998707	ENSMUSG00000017548	0.416998	0.208	0.121	8.84e-23	0.202883	0.153	0.121	0.000491239
down-regulation	Inhibitory neuron progenitors	10.5	Erdr1	4	-0.229104	E10.5:Inhibitory neuron progenitors_E9.5:Neuron progenitor cells	0.998707	ENSMUSG00000096768	0.447148	0.151	0.075	9.31e-23	0.355985	0.125	0.075	2.39e-15
down-regulation	Inhibitory neuron progenitors	10.5	Ptprn2	5	-0.660254	E10.5:Inhibitory neuron progenitors_E9.5:Neuron progenitor cells	0.998707	ENSMUSG00000056553	0.289908	0.551	0.447	1.48e-22	0.251506	0.519	0.447	2.03e-21
down-regulation	Inhibitory neuron progenitors	10.5	Mnat1	2	-0.569984	E10.5:Inhibitory neuron progenitors_E9.5:Neuron progenitor cells	0.998707	ENSMUSG00000021103	0.401973	0.181	0.099	1.54e-22	0.204704	0.131	0.099	0.000182537
down-regulation	Inhibitory neuron progenitors	10.5	Ptk2	4	-0.739507	E10.5:Inhibitory neuron progenitors_E9.5:Neuron progenitor cells	0.998707	ENSMUSG00000022607	0.341604	0.417	0.316	1.55e-22	0.162361	0.351	0.316	0.000938735
down-regulation	Inhibitory neuron progenitors	10.5	Ncor1	3	-0.636993	E10.5:Inhibitory neuron progenitors_E9.5:Neuron progenitor cells	0.998707	ENSMUSG00000018501	0.353005	0.382	0.276	2.71e-22	0.209752	0.321	0.276	1.58e-06
down-regulation	Inhibitory neuron progenitors	10.5	Cdc42se2	4	-0.407017	E10.5:Inhibitory neuron progenitors_E9.5:Neuron progenitor cells	0.998707	ENSMUSG00000052298	0.38227	0.207	0.12	4.57e-22	0.312865	0.174	0.12	3.79e-14
down-regulation	Inhibitory neuron progenitors	10.5	Slf1	2	-0.57336	E10.5:Inhibitory neuron progenitors_E9.5:Neuron progenitor cells	0.998707	ENSMUSG00000021597	0.429573	0.183	0.102	7.14e-22	0.178868	0.13	0.102	0.0157818
down-regulation	Inhibitory neuron progenitors	10.5	Zfand6	6	-0.582592	E10.5:Inhibitory neuron progenitors_E9.5:Neuron progenitor cells	0.998707	ENSMUSG00000030629	0.359622	0.234	0.142	1.76e-21	0.234408	0.188	0.142	2.27e-08
down-regulation	Inhibitory neuron progenitors	10.5	Tle1	3	-0.616954	E10.5:Inhibitory neuron progenitors_E9.5:Neuron progenitor cells	0.998707	ENSMUSG00000008305	0.356876	0.248	0.154	1.86e-21	0.21759	0.193	0.154	3.57e-05
down-regulation	Inhibitory neuron progenitors	10.5	Ankrd6	3	0.0544621	E10.5:Inhibitory neuron progenitors_E9.5:Neuron progenitor cells	0.998707	ENSMUSG00000040183	0.428751	0.135	0.065	1.89e-21	0.530402	0.143	0.065	1.94e-38
down-regulation	Inhibitory neuron progenitors	10.5	Tacc1	4	-0.53291	E10.5:Inhibitory neuron progenitors_E9.5:Neuron progenitor cells	0.998707	ENSMUSG00000065954	0.391961	0.146	0.073	1.96e-21	0.234108	0.107	0.073	7.8e-07
down-regulation	Inhibitory neuron progenitors	10.5	Xpo1	3	-0.681638	E10.5:Inhibitory neuron progenitors_E9.5:Neuron progenitor cells	0.998707	ENSMUSG00000020290	0.358901	0.233	0.142	3.4e-21	0.179688	0.178	0.142	0.000312077
down-regulation	Inhibitory neuron progenitors	10.5	Uhrf2	3	-0.52123	E10.5:Inhibitory neuron progenitors_E9.5:Neuron progenitor cells	0.998707	ENSMUSG00000024817	0.38453	0.259	0.167	4.65e-21	0.247083	0.212	0.167	7.97e-08
down-regulation	Inhibitory neuron progenitors	10.5	Ssbp2	2	-0.433047	E10.5:Inhibitory neuron progenitors_E9.5:Neuron progenitor cells	0.998707	ENSMUSG00000003992	0.362515	0.309	0.212	5.05e-21	0.315462	0.283	0.212	3.69e-19
down-regulation	Inhibitory neuron progenitors	10.5	Tmpo	6	-0.705975	E10.5:Inhibitory neuron progenitors_E9.5:Neuron progenitor cells	0.998707	ENSMUSG00000019961	0.358288	0.184	0.103	7e-21	0.16662	0.134	0.103	0.00114466
down-regulation	Inhibitory neuron progenitors	10.5	2700049A03Rik	3	-0.697885	E10.5:Inhibitory neuron progenitors_E9.5:Neuron progenitor cells	0.998707	ENSMUSG00000034601	0.357395	0.165	0.088	1.32e-20	0.171917	0.116	0.088	0.00346128
down-regulation	Inhibitory neuron progenitors	10.5	Smc5	1	-0.519817	E10.5:Inhibitory neuron progenitors_E9.5:Neuron progenitor cells	0.998707	ENSMUSG00000024943	0.400927	0.183	0.103	1.58e-20	0.233645	0.14	0.103	2.62e-06
down-regulation	Inhibitory neuron progenitors	10.5	Arl15	6	-0.719498	E10.5:Inhibitory neuron progenitors_E9.5:Neuron progenitor cells	0.998707	ENSMUSG00000042348	0.313915	0.455	0.354	1.65e-20	0.197568	0.397	0.354	7.32e-07
down-regulation	Inhibitory neuron progenitors	10.5	Nectin3	3	-0.445397	E10.5:Inhibitory neuron progenitors_E9.5:Neuron progenitor cells	0.998707	ENSMUSG00000022656	0.404624	0.141	0.071	1.75e-20	0.272021	0.11	0.071	6.79e-10
down-regulation	Inhibitory neuron progenitors	10.5	Chst15	4	0.152911	E10.5:Inhibitory neuron progenitors_E9.5:Neuron progenitor cells	0.998707	ENSMUSG00000030930	0.361934	0.106	0.045	2.34e-20	0.643394	0.133	0.045	1.48e-51
down-regulation	Inhibitory neuron progenitors	10.5	Rapgef6	2	-0.435697	E10.5:Inhibitory neuron progenitors_E9.5:Neuron progenitor cells	0.998707	ENSMUSG00000037533	0.345933	0.274	0.18	2.42e-20	0.32837	0.254	0.18	4.81e-22
down-regulation	Inhibitory neuron progenitors	10.5	Rbms1	10	-0.252529	E10.5:Inhibitory neuron progenitors_E9.5:Neuron progenitor cells	0.998707	ENSMUSG00000026970	0.371042	0.243	0.154	3.09e-20	0.408935	0.219	0.154	2.83e-19
down-regulation	Inhibitory neuron progenitors	10.5	Zfr	3	-0.711928	E10.5:Inhibitory neuron progenitors_E9.5:Neuron progenitor cells	0.998707	ENSMUSG00000022201	0.312628	0.373	0.272	9.11e-20	0.202915	0.318	0.272	5.87e-07
down-regulation	Inhibitory neuron progenitors	10.5	Vim	4	-0.388302	E10.5:Inhibitory neuron progenitors_E9.5:Neuron progenitor cells	0.998707	ENSMUSG00000026728	0.346514	0.141	0.071	2.14e-19	0.35435	0.133	0.071	4.28e-23
down-regulation	Inhibitory neuron progenitors	10.5	Stk33	4	-0.00543297	E10.5:Inhibitory neuron progenitors_E9.5:Neuron progenitor cells	0.998707	ENSMUSG00000031027	0.396892	0.122	0.058	2.76e-19	0.524578	0.116	0.058	1.75e-24
down-regulation	Inhibitory neuron progenitors	10.5	Mcc	5	0.973794	E10.5:Inhibitory neuron progenitors_E9.5:Neuron progenitor cells	0.998707	ENSMUSG00000071856	0.712951	0.151	0.085	5.55e-19	0.797504	0.182	0.085	9.63e-52
down-regulation	Inhibitory neuron progenitors	10.5	Dll3	11	-0.728627	E10.5:Inhibitory neuron progenitors_E9.5:Neuron progenitor cells	0.998707	ENSMUSG00000003436	0.33871	0.201	0.118	8.7e-19	0.170951	0.149	0.118	0.00729399
down-regulation	Inhibitory neuron progenitors	10.5	Nxpe4	4	-0.519934	E10.5:Inhibitory neuron progenitors_E9.5:Neuron progenitor cells	0.998707	ENSMUSG00000044229	0.353705	0.166	0.092	1.63e-18	0.274556	0.136	0.092	1.35e-10
down-regulation	Inhibitory neuron progenitors	10.5	Ckap5	3	-0.638673	E10.5:Inhibitory neuron progenitors_E9.5:Neuron progenitor cells	0.998707	ENSMUSG00000040549	0.353738	0.259	0.171	1.63e-18	0.208177	0.211	0.171	2.25e-05
down-regulation	Inhibitory neuron progenitors	10.5	Fzd3	6	-0.713426	E10.5:Inhibitory neuron progenitors_E9.5:Neuron progenitor cells	0.998707	ENSMUSG00000007989	0.325865	0.387	0.291	2.46e-18	0.190592	0.323	0.291	0.00694456
down-regulation	Inhibitory neuron progenitors	10.5	Ldlrad3	1	-0.74271	E10.5:Inhibitory neuron progenitors_E9.5:Neuron progenitor cells	0.998707	ENSMUSG00000048058	0.333929	0.306	0.214	4.91e-18	0.167231	0.252	0.214	0.00100071
down-regulation	Inhibitory neuron progenitors	10.5	Gm21992	2	-0.608301	E10.5:Inhibitory neuron progenitors_E9.5:Neuron progenitor cells	0.998707	ENSMUSG00000096370	0.351741	0.23	0.147	8.3e-18	0.226881	0.191	0.147	1.1e-07
down-regulation	Inhibitory neuron progenitors	10.5	Fmn2	8	-0.674154	E10.5:Inhibitory neuron progenitors_E9.5:Neuron progenitor cells	0.998707	ENSMUSG00000028354	0.283505	0.49	0.394	1.63e-17	0.249294	0.456	0.394	6.54e-15
down-regulation	Inhibitory neuron progenitors	10.5	Cuedc1	2	-0.672639	E10.5:Inhibitory neuron progenitors_E9.5:Neuron progenitor cells	0.998707	ENSMUSG00000018378	0.358725	0.155	0.086	1.73e-17	0.18487	0.112	0.086	0.00761294
down-regulation	Inhibitory neuron progenitors	10.5	Kcmf1	1	-0.62913	E10.5:Inhibitory neuron progenitors_E9.5:Neuron progenitor cells	0.998707	ENSMUSG00000055239	0.337307	0.178	0.104	2.53e-17	0.227767	0.14	0.104	4.86e-06
down-regulation	Inhibitory neuron progenitors	10.5	Herc4	1	-0.781748	E10.5:Inhibitory neuron progenitors_E9.5:Neuron progenitor cells	0.998707	ENSMUSG00000020064	0.323785	0.192	0.115	3.11e-17	0.15422	0.144	0.115	0.0247097
down-regulation	Inhibitory neuron progenitors	10.5	Eif4e	13	-0.404751	E10.5:Inhibitory neuron progenitors_E9.5:Neuron progenitor cells	0.998707	ENSMUSG00000028156	0.361463	0.172	0.101	1.56e-16	0.332187	0.153	0.101	1.01e-14
down-regulation	Inhibitory neuron progenitors	10.5	Fxr1	1	-0.736507	E10.5:Inhibitory neuron progenitors_E9.5:Neuron progenitor cells	0.998707	ENSMUSG00000027680	0.333627	0.201	0.124	1.61e-16	0.170959	0.154	0.124	0.00799807
down-regulation	Inhibitory neuron progenitors	10.5	Lims1	2	-1.11215	E10.5:Inhibitory neuron progenitors_E9.5:Neuron progenitor cells	0.998707	ENSMUSG00000019920	0.0691073	0.242	0.155	2.76e-16	0.190585	0.204	0.155	2.26e-08
down-regulation	Inhibitory neuron progenitors	10.5	Celf1	2	-0.790504	E10.5:Inhibitory neuron progenitors_E9.5:Neuron progenitor cells	0.998707	ENSMUSG00000005506	0.303358	0.324	0.234	2.86e-16	0.167051	0.268	0.234	0.0104908
down-regulation	Inhibitory neuron progenitors	10.5	Galnt1	3	-0.64239	E10.5:Inhibitory neuron progenitors_E9.5:Neuron progenitor cells	0.998707	ENSMUSG00000000420	0.352436	0.17	0.1	4.59e-16	0.20723	0.133	0.1	0.000197706
down-regulation	Inhibitory neuron progenitors	10.5	Zfp407	3	-0.828257	E10.5:Inhibitory neuron progenitors_E9.5:Neuron progenitor cells	0.998707	ENSMUSG00000048410	0.29626	0.332	0.241	5.08e-16	0.152115	0.274	0.241	0.0336471
down-regulation	Inhibitory neuron progenitors	10.5	Trpm7	2	-0.801883	E10.5:Inhibitory neuron progenitors_E9.5:Neuron progenitor cells	0.998707	ENSMUSG00000027365	0.298946	0.221	0.141	5.15e-16	0.164521	0.176	0.141	0.000750953
down-regulation	Inhibitory neuron progenitors	10.5	Tlk2	3	-0.798697	E10.5:Inhibitory neuron progenitors_E9.5:Neuron progenitor cells	0.998707	ENSMUSG00000020694	0.29285	0.287	0.199	6.45e-16	0.171592	0.233	0.199	0.00942941
down-regulation	Inhibitory neuron progenitors	10.5	Msmo1	4	-0.567849	E10.5:Inhibitory neuron progenitors_E9.5:Neuron progenitor cells	0.998707	ENSMUSG00000031604	0.407004	0.136	0.074	7.29e-16	0.201531	0.102	0.074	0.00101285
down-regulation	Inhibitory neuron progenitors	10.5	Cwc27	2	-0.727841	E10.5:Inhibitory neuron progenitors_E9.5:Neuron progenitor cells	0.998707	ENSMUSG00000021715	0.326558	0.192	0.117	7.48e-16	0.181936	0.151	0.117	0.000719361
down-regulation	Inhibitory neuron progenitors	10.5	Grip1	5	-0.738597	E10.5:Inhibitory neuron progenitors_E9.5:Neuron progenitor cells	0.998707	ENSMUSG00000034813	0.244217	0.676	0.608	7.91e-16	0.247375	0.63	0.608	5.27e-13
down-regulation	Inhibitory neuron progenitors	10.5	Rbm39	3	-0.77897	E10.5:Inhibitory neuron progenitors_E9.5:Neuron progenitor cells	0.998707	ENSMUSG00000027620	0.275209	0.441	0.348	1.43e-15	0.197923	0.392	0.348	7.62e-07
down-regulation	Inhibitory neuron progenitors	10.5	Igf1r	8	-0.908441	E10.5:Inhibitory neuron progenitors_E9.5:Neuron progenitor cells	0.998707	ENSMUSG00000005533	0.255446	0.545	0.456	2.05e-15	0.142725	0.49	0.456	0.00119122
down-regulation	Inhibitory neuron progenitors	10.5	Tjp1	1	-0.506467	E10.5:Inhibitory neuron progenitors_E9.5:Neuron progenitor cells	0.998707	ENSMUSG00000030516	0.317868	0.173	0.104	1.25e-14	0.313178	0.16	0.104	6.3e-16
down-regulation	Inhibitory neuron progenitors	10.5	Nisch	1	-0.760282	E10.5:Inhibitory neuron progenitors_E9.5:Neuron progenitor cells	0.998707	ENSMUSG00000021910	0.302384	0.202	0.129	1.48e-14	0.184785	0.165	0.129	8.34e-05
down-regulation	Inhibitory neuron progenitors	10.5	Arhgap28	6	-0.780992	E10.5:Inhibitory neuron progenitors_E9.5:Neuron progenitor cells	0.998707	ENSMUSG00000024043	0.320875	0.151	0.087	2.4e-14	0.157167	0.118	0.087	0.000603593
down-regulation	Inhibitory neuron progenitors	10.5	Top1	7	-0.812004	E10.5:Inhibitory neuron progenitors_E9.5:Neuron progenitor cells	0.998707	ENSMUSG00000070544	0.281887	0.394	0.306	4.77e-14	0.173669	0.35	0.306	2.8e-05
down-regulation	Inhibitory neuron progenitors	10.5	Mark3	3	-0.770851	E10.5:Inhibitory neuron progenitors_E9.5:Neuron progenitor cells	0.998707	ENSMUSG00000007411	0.293798	0.347	0.262	4.84e-14	0.186329	0.301	0.262	0.000294115
down-regulation	Inhibitory neuron progenitors	10.5	Mtcl1	5	-0.0640982	E10.5:Inhibitory neuron progenitors_E9.5:Neuron progenitor cells	0.998707	ENSMUSG00000052105	0.371916	0.244	0.168	6.98e-14	0.513469	0.255	0.168	1.56e-33
down-regulation	Inhibitory neuron progenitors	10.5	Kansl1	5	-1.01116	E10.5:Inhibitory neuron progenitors_E9.5:Neuron progenitor cells	0.998707	ENSMUSG00000018412	0.210769	0.61	0.53	9.82e-14	0.124095	0.569	0.53	7.27e-05
down-regulation	Inhibitory neuron progenitors	10.5	Bcl7a	5	-0.648953	E10.5:Inhibitory neuron progenitors_E9.5:Neuron progenitor cells	0.998707	ENSMUSG00000029438	0.298642	0.194	0.124	1.73e-13	0.250241	0.165	0.124	2.38e-07
down-regulation	Inhibitory neuron progenitors	10.5	St6galnac3	5	-0.598856	E10.5:Inhibitory neuron progenitors_E9.5:Neuron progenitor cells	0.998707	ENSMUSG00000052544	0.37899	0.188	0.121	1.84e-13	0.208514	0.157	0.121	3.05e-05
down-regulation	Inhibitory neuron progenitors	10.5	Fbxw7	2	-0.598213	E10.5:Inhibitory neuron progenitors_E9.5:Neuron progenitor cells	0.998707	ENSMUSG00000028086	0.327571	0.176	0.109	2.62e-13	0.253492	0.151	0.109	2.3e-08
down-regulation	Inhibitory neuron progenitors	10.5	Tmem2	5	-0.396475	E10.5:Inhibitory neuron progenitors_E9.5:Neuron progenitor cells	0.998707	ENSMUSG00000024754	0.296632	0.406	0.326	9.77e-13	0.393068	0.421	0.326	2.08e-37
down-regulation	Inhibitory neuron progenitors	10.5	Xrn1	2	-0.825485	E10.5:Inhibitory neuron progenitors_E9.5:Neuron progenitor cells	0.998707	ENSMUSG00000032410	0.270339	0.242	0.166	1.08e-12	0.176156	0.207	0.166	5.85e-05
down-regulation	Inhibitory neuron progenitors	10.5	Ebf3	7	-0.294021	E10.5:Inhibitory neuron progenitors_E9.5:Neuron progenitor cells	0.998707	ENSMUSG00000010476	0.354017	0.428	0.361	1.62e-12	0.400523	0.445	0.361	1.35e-32
down-regulation	Inhibitory neuron progenitors	10.5	Unc5c	5	1.76355	E10.5:Inhibitory neuron progenitors_E9.5:Neuron progenitor cells	0.998707	ENSMUSG00000059921	0.736336	0.15	0.095	1.93e-12	1.21852	0.212	0.095	1.02e-69
down-regulation	Inhibitory neuron progenitors	10.5	Mtss1	1	-0.487361	E10.5:Inhibitory neuron progenitors_E9.5:Neuron progenitor cells	0.998707	ENSMUSG00000022353	0.306321	0.146	0.087	2.08e-12	0.333874	0.141	0.087	1.48e-16
down-regulation	Inhibitory neuron progenitors	10.5	Itch	2	-0.828381	E10.5:Inhibitory neuron progenitors_E9.5:Neuron progenitor cells	0.998707	ENSMUSG00000027598	0.272205	0.33	0.25	2.33e-12	0.172919	0.286	0.25	0.00320593
down-regulation	Inhibitory neuron progenitors	10.5	Wapl	2	-0.715147	E10.5:Inhibitory neuron progenitors_E9.5:Neuron progenitor cells	0.998707	ENSMUSG00000041408	0.314822	0.192	0.126	2.38e-12	0.199212	0.156	0.126	0.00690029
down-regulation	Inhibitory neuron progenitors	10.5	Rbpj	4	-0.628417	E10.5:Inhibitory neuron progenitors_E9.5:Neuron progenitor cells	0.998707	ENSMUSG00000039191	0.297535	0.218	0.147	2.64e-12	0.262677	0.194	0.147	4.41e-09
down-regulation	Inhibitory neuron progenitors	10.5	Csnk1g3	1	-0.820453	E10.5:Inhibitory neuron progenitors_E9.5:Neuron progenitor cells	0.998707	ENSMUSG00000073563	0.273286	0.217	0.146	2.89e-12	0.176411	0.178	0.146	0.00398675
down-regulation	Inhibitory neuron progenitors	10.5	Pum1	5	-0.872968	E10.5:Inhibitory neuron progenitors_E9.5:Neuron progenitor cells	0.998707	ENSMUSG00000028580	0.233865	0.479	0.399	3.85e-12	0.181274	0.443	0.399	4.84e-08
down-regulation	Inhibitory neuron progenitors	10.5	Numb	4	-0.716649	E10.5:Inhibitory neuron progenitors_E9.5:Neuron progenitor cells	0.998707	ENSMUSG00000021224	0.310922	0.285	0.21	4.45e-12	0.201758	0.244	0.21	0.00271737
down-regulation	Inhibitory neuron progenitors	10.5	Tmem219	4	-0.529048	E10.5:Inhibitory neuron progenitors_E9.5:Neuron progenitor cells	0.998707	ENSMUSG00000060538	0.330468	0.133	0.078	6.78e-12	0.289626	0.111	0.078	2.38e-06
down-regulation	Inhibitory neuron progenitors	10.5	Csnk1a1	2	-0.829093	E10.5:Inhibitory neuron progenitors_E9.5:Neuron progenitor cells	0.998707	ENSMUSG00000024576	0.241815	0.361	0.278	1.08e-11	0.198892	0.332	0.278	1.38e-08
down-regulation	Inhibitory neuron progenitors	10.5	Rasal2	4	-0.791079	E10.5:Inhibitory neuron progenitors_E9.5:Neuron progenitor cells	0.998707	ENSMUSG00000070565	0.302941	0.386	0.311	1.48e-11	0.167092	0.34	0.311	0.0205239
down-regulation	Inhibitory neuron progenitors	10.5	Miat	7	-0.619433	E10.5:Inhibitory neuron progenitors_E9.5:Neuron progenitor cells	0.998707	ENSMUSG00000097767	0.216485	0.424	0.336	1.7e-11	0.338027	0.418	0.336	1.06e-25
down-regulation	Inhibitory neuron progenitors	10.5	Gucy1a2	3	-0.545187	E10.5:Inhibitory neuron progenitors_E9.5:Neuron progenitor cells	0.998707	ENSMUSG00000041624	0.355829	0.159	0.1	1.95e-11	0.258601	0.144	0.1	1.41e-09
down-regulation	Inhibitory neuron progenitors	10.5	Arid5b	3	-0.356191	E10.5:Inhibitory neuron progenitors_E9.5:Neuron progenitor cells	0.998707	ENSMUSG00000019947	0.29052	0.124	0.07	2.29e-11	0.420882	0.136	0.07	1.07e-26
down-regulation	Inhibitory neuron progenitors	10.5	Aff3	7	-0.64207	E10.5:Inhibitory neuron progenitors_E9.5:Neuron progenitor cells	0.998707	ENSMUSG00000037138	0.276763	0.599	0.544	2.33e-11	0.273073	0.578	0.544	2.16e-16
down-regulation	Inhibitory neuron progenitors	10.5	C2cd3	3	-0.614817	E10.5:Inhibitory neuron progenitors_E9.5:Neuron progenitor cells	0.998707	ENSMUSG00000047248	0.310993	0.151	0.092	2.61e-11	0.258599	0.13	0.092	2.29e-07
down-regulation	Inhibitory neuron progenitors	10.5	Sarnp	2	-0.764011	E10.5:Inhibitory neuron progenitors_E9.5:Neuron progenitor cells	0.998707	ENSMUSG00000078427	0.307577	0.153	0.094	3.34e-11	0.178195	0.121	0.094	0.0145961
down-regulation	Inhibitory neuron progenitors	10.5	Ago2	2	-0.505397	E10.5:Inhibitory neuron progenitors_E9.5:Neuron progenitor cells	0.998707	ENSMUSG00000036698	0.352653	0.14	0.085	3.4e-11	0.283591	0.129	0.085	4.76e-11
down-regulation	Inhibitory neuron progenitors	10.5	Cdon	4	-0.366389	E10.5:Inhibitory neuron progenitors_E9.5:Neuron progenitor cells	0.998707	ENSMUSG00000038119	0.394282	0.12	0.069	3.52e-11	0.325145	0.107	0.069	1.25e-09
down-regulation	Inhibitory neuron progenitors	10.5	Zmynd11	2	-0.816052	E10.5:Inhibitory neuron progenitors_E9.5:Neuron progenitor cells	0.998707	ENSMUSG00000021156	0.271444	0.262	0.189	4.95e-11	0.180468	0.223	0.189	0.0056466
down-regulation	Inhibitory neuron progenitors	10.5	Cux1	6	-0.810525	E10.5:Inhibitory neuron progenitors_E9.5:Neuron progenitor cells	0.998707	ENSMUSG00000029705	0.284297	0.401	0.33	7.87e-11	0.172404	0.358	0.33	0.0462792
down-regulation	Inhibitory neuron progenitors	10.5	Asxl1	2	-0.788034	E10.5:Inhibitory neuron progenitors_E9.5:Neuron progenitor cells	0.998707	ENSMUSG00000042548	0.29108	0.148	0.093	2.85e-10	0.179085	0.12	0.093	0.0138582
down-regulation	Inhibitory neuron progenitors	10.5	Nck2	3	-0.786366	E10.5:Inhibitory neuron progenitors_E9.5:Neuron progenitor cells	0.998707	ENSMUSG00000066877	0.288417	0.185	0.123	3.11e-10	0.182329	0.152	0.123	0.0223889
down-regulation	Inhibitory neuron progenitors	10.5	Zfp521	7	-0.848215	E10.5:Inhibitory neuron progenitors_E9.5:Neuron progenitor cells	0.998707	ENSMUSG00000024420	0.236858	0.392	0.315	1.09e-09	0.192508	0.372	0.315	3.76e-09
down-regulation	Inhibitory neuron progenitors	10.5	Gnai2	11	-0.815252	E10.5:Inhibitory neuron progenitors_E9.5:Neuron progenitor cells	0.998707	ENSMUSG00000032562	0.274812	0.182	0.122	1.38e-09	0.177993	0.151	0.122	0.0204974
down-regulation	Inhibitory neuron progenitors	10.5	Msi1	3	-0.71407	E10.5:Inhibitory neuron progenitors_E9.5:Neuron progenitor cells	0.998707	ENSMUSG00000054256	0.264097	0.17	0.112	1.42e-09	0.243831	0.154	0.112	2.34e-08
down-regulation	Inhibitory neuron progenitors	10.5	Elavl4	3	-0.928762	E10.5:Inhibitory neuron progenitors_E9.5:Neuron progenitor cells	0.998707	ENSMUSG00000028546	0.200403	0.641	0.605	2.44e-09	0.179133	0.609	0.605	0.00198446
down-regulation	Inhibitory neuron progenitors	10.5	Asxl2	2	-0.772588	E10.5:Inhibitory neuron progenitors_E9.5:Neuron progenitor cells	0.998707	ENSMUSG00000037486	0.295671	0.165	0.11	2.81e-09	0.183733	0.137	0.11	0.0169943
down-regulation	Inhibitory neuron progenitors	10.5	Farp1	3	-0.755827	E10.5:Inhibitory neuron progenitors_E9.5:Neuron progenitor cells	0.998707	ENSMUSG00000025555	0.259645	0.172	0.115	3.21e-09	0.22436	0.158	0.115	2.54e-08
down-regulation	Inhibitory neuron progenitors	10.5	Qser1	1	-0.696146	E10.5:Inhibitory neuron progenitors_E9.5:Neuron progenitor cells	0.998707	ENSMUSG00000074994	0.296357	0.153	0.099	3.81e-09	0.225853	0.132	0.099	8.95e-05
down-regulation	Inhibitory neuron progenitors	10.5	Kcnb2	4	-0.224735	E10.5:Inhibitory neuron progenitors_E9.5:Neuron progenitor cells	0.998707	ENSMUSG00000092083	0.496538	0.321	0.268	7.9e-09	0.315568	0.305	0.268	2.38e-05
down-regulation	Inhibitory neuron progenitors	10.5	Slc12a6	1	-0.810863	E10.5:Inhibitory neuron progenitors_E9.5:Neuron progenitor cells	0.998707	ENSMUSG00000027130	0.26189	0.127	0.078	1.26e-08	0.191659	0.106	0.078	0.00110673
down-regulation	Inhibitory neuron progenitors	10.5	Vps54	1	-0.832172	E10.5:Inhibitory neuron progenitors_E9.5:Neuron progenitor cells	0.998707	ENSMUSG00000020128	0.253869	0.144	0.092	2.07e-08	0.186711	0.122	0.092	0.001478
down-regulation	Inhibitory neuron progenitors	10.5	Zmiz1	2	-0.749194	E10.5:Inhibitory neuron progenitors_E9.5:Neuron progenitor cells	0.998707	ENSMUSG00000007817	0.248381	0.372	0.304	4.5e-08	0.237841	0.359	0.304	1.65e-10
down-regulation	Inhibitory neuron progenitors	10.5	Ptpn4	2	-0.879299	E10.5:Inhibitory neuron progenitors_E9.5:Neuron progenitor cells	0.998707	ENSMUSG00000026384	0.219437	0.346	0.276	7.3e-08	0.190255	0.321	0.276	8.52e-06
down-regulation	Inhibitory neuron progenitors	10.5	Hdac4	2	-0.790533	E10.5:Inhibitory neuron progenitors_E9.5:Neuron progenitor cells	0.998707	ENSMUSG00000026313	0.270133	0.172	0.119	9.81e-08	0.195866	0.147	0.119	0.0139582
down-regulation	Inhibitory neuron progenitors	10.5	Slc1a2	7	-0.37238	E10.5:Inhibitory neuron progenitors_E9.5:Neuron progenitor cells	0.998707	ENSMUSG00000005089	0.306637	0.333	0.272	1.01e-07	0.39785	0.329	0.272	1.06e-15
down-regulation	Inhibitory neuron progenitors	10.5	Eri3	1	-0.862473	E10.5:Inhibitory neuron progenitors_E9.5:Neuron progenitor cells	0.998707	ENSMUSG00000033423	0.257014	0.147	0.097	1.92e-07	0.167051	0.128	0.097	0.00120781
down-regulation	Inhibitory neuron progenitors	10.5	Kif13a	4	-0.764442	E10.5:Inhibitory neuron progenitors_E9.5:Neuron progenitor cells	0.998707	ENSMUSG00000021375	0.283582	0.164	0.114	4.53e-07	0.198775	0.149	0.114	4.56e-05
down-regulation	Inhibitory neuron progenitors	10.5	Gnb1	2	-0.97317	E10.5:Inhibitory neuron progenitors_E9.5:Neuron progenitor cells	0.998707	ENSMUSG00000029064	0.212521	0.399	0.334	6.78e-07	0.143802	0.366	0.334	0.0324514
down-regulation	Inhibitory neuron progenitors	10.5	Kcnq1ot1	8	-0.99293	E10.5:Inhibitory neuron progenitors_E9.5:Neuron progenitor cells	0.998707	ENSMUSG00000101609	0.158138	0.708	0.669	1.02e-06	0.179951	0.68	0.669	0.00126343
down-regulation	Inhibitory neuron progenitors	10.5	Sgce	2	-0.793018	E10.5:Inhibitory neuron progenitors_E9.5:Neuron progenitor cells	0.998707	ENSMUSG00000004631	0.243141	0.226	0.168	1.08e-06	0.217899	0.202	0.168	0.000930992
down-regulation	Inhibitory neuron progenitors	10.5	Nrp1	6	0.104169	E10.5:Inhibitory neuron progenitors_E9.5:Neuron progenitor cells	0.998707	ENSMUSG00000025810	0.323747	0.127	0.084	1.13e-06	0.649294	0.178	0.084	5.45e-48
down-regulation	Inhibitory neuron progenitors	10.5	Cdh11	5	-0.698521	E10.5:Inhibitory neuron progenitors_E9.5:Neuron progenitor cells	0.998707	ENSMUSG00000031673	0.216844	0.136	0.09	1.16e-06	0.293522	0.147	0.09	9.28e-18
down-regulation	Inhibitory neuron progenitors	10.5	Tspan18	6	-0.539549	E10.5:Inhibitory neuron progenitors_E9.5:Neuron progenitor cells	0.998707	ENSMUSG00000027217	0.212921	0.14	0.093	2.31e-06	0.385759	0.157	0.093	6.43e-22
down-regulation	Inhibitory neuron progenitors	10.5	Cab39	1	-0.906277	E10.5:Inhibitory neuron progenitors_E9.5:Neuron progenitor cells	0.998707	ENSMUSG00000036707	0.235735	0.176	0.126	5.39e-06	0.161038	0.155	0.126	0.0250464
down-regulation	Inhibitory neuron progenitors	10.5	Clvs1	4	-0.0674789	E10.5:Inhibitory neuron progenitors_E9.5:Neuron progenitor cells	0.998707	ENSMUSG00000041216	0.436752	0.322	0.285	6.63e-06	0.45532	0.351	0.285	6.5e-23
down-regulation	Inhibitory neuron progenitors	10.5	Pnisr	2	-0.948261	E10.5:Inhibitory neuron progenitors_E9.5:Neuron progenitor cells	0.998707	ENSMUSG00000028248	0.1771	0.268	0.208	9.54e-06	0.188458	0.249	0.208	3.79e-05
down-regulation	Inhibitory neuron progenitors	10.5	Gse1	8	-0.688768	E10.5:Inhibitory neuron progenitors_E9.5:Neuron progenitor cells	0.998707	ENSMUSG00000031822	0.225369	0.368	0.31	1.62e-05	0.291575	0.365	0.31	7.23e-13
down-regulation	Inhibitory neuron progenitors	10.5	Rnf130	1	-0.910693	E10.5:Inhibitory neuron progenitors_E9.5:Neuron progenitor cells	0.998707	ENSMUSG00000020376	0.184254	0.24	0.186	8.34e-05	0.203243	0.231	0.186	8.21e-07
down-regulation	Inhibitory neuron progenitors	10.5	Tox3	7	-0.602814	E10.5:Inhibitory neuron progenitors_E9.5:Neuron progenitor cells	0.998707	ENSMUSG00000043668	0.217533	0.329	0.273	0.000124154	0.346405	0.345	0.273	3.81e-20
down-regulation	Inhibitory neuron progenitors	10.5	Ebf1	7	-0.791318	E10.5:Inhibitory neuron progenitors_E9.5:Neuron progenitor cells	0.998707	ENSMUSG00000057098	0.135539	0.509	0.633	0.000271866	0.31222	0.602	0.633	4.19e-05
down-regulation	Inhibitory neuron progenitors	10.5	Phf21a	4	-0.925285	E10.5:Inhibitory neuron progenitors_E9.5:Neuron progenitor cells	0.998707	ENSMUSG00000058318	0.168232	0.44	0.38	0.00030916	0.208991	0.433	0.38	1.82e-10
down-regulation	Olfactory sensory neurons	10.5	Rnf220	9	2.01578	E10.5:Olfactory sensory neurons_E9.5:Neuron progenitor cells	0.206838	ENSMUSG00000028677	2.52816	0.632	0.097	9.05e-32	1.80459	0.384	0.097	1.19e-09
down-regulation	Olfactory sensory neurons	10.5	Meis2	15	0.476677	E10.5:Olfactory sensory neurons_E9.5:Neuron progenitor cells	0.206838	ENSMUSG00000027210	1.47764	0.744	0.286	1.01e-28	1.59596	0.72	0.286	3.41e-28
down-regulation	Olfactory sensory neurons	10.5	Zeb2	9	0.617603	E10.5:Olfactory sensory neurons_E9.5:Neuron progenitor cells	0.206838	ENSMUSG00000026872	1.81843	0.604	0.117	1.04e-25	1.38298	0.414	0.117	7.84e-10
down-regulation	Olfactory sensory neurons	10.5	Setbp1	11	-1.2482	E10.5:Olfactory sensory neurons_E9.5:Neuron progenitor cells	0.206838	ENSMUSG00000024548	0.936588	0.889	0.727	7.78e-25	0.758448	0.818	0.727	2.84e-09
down-regulation	Olfactory sensory neurons	10.5	Frmd4b	8	0.0602414	E10.5:Olfactory sensory neurons_E9.5:Neuron progenitor cells	0.206838	ENSMUSG00000030064	1.41488	0.718	0.409	3.93e-22	1.32937	0.648	0.409	7.04e-14
down-regulation	Olfactory sensory neurons	10.5	Tcf4	10	-1.18374	E10.5:Olfactory sensory neurons_E9.5:Neuron progenitor cells	0.206838	ENSMUSG00000053477	0.963398	0.792	0.532	1.12e-19	0.78349	0.661	0.532	6.87e-06
down-regulation	Olfactory sensory neurons	10.5	Nckap5	7	0.611639	E10.5:Olfactory sensory neurons_E9.5:Neuron progenitor cells	0.206838	ENSMUSG00000049690	1.65196	0.601	0.201	3.83e-19	1.53627	0.475	0.201	4.33e-09
down-regulation	Olfactory sensory neurons	10.5	Glra1	8	2.50646	E10.5:Olfactory sensory neurons_E9.5:Neuron progenitor cells	0.206838	ENSMUSG00000000263	2.44847	0.418	0.013	5.9e-18	2.26449	0.343	0.013	7.34e-13
down-regulation	Olfactory sensory neurons	10.5	Plxna2	8	1.27503	E10.5:Olfactory sensory neurons_E9.5:Neuron progenitor cells	0.206838	ENSMUSG00000026640	2.01762	0.446	0.045	8.16e-18	1.70887	0.304	0.045	3.67e-08
down-regulation	Olfactory sensory neurons	10.5	Nav2	9	1.44918	E10.5:Olfactory sensory neurons_E9.5:Neuron progenitor cells	0.206838	ENSMUSG00000052512	1.72896	0.579	0.195	2.06e-17	2.11915	0.643	0.195	7.01e-26
down-regulation	Olfactory sensory neurons	10.5	Igdcc3	8	-0.598925	E10.5:Olfactory sensory neurons_E9.5:Neuron progenitor cells	0.206838	ENSMUSG00000032394	1.3202	0.595	0.24	1.27e-16	0.902969	0.427	0.24	0.000869161
down-regulation	Olfactory sensory neurons	10.5	Greb1l	8	0.111876	E10.5:Olfactory sensory neurons_E9.5:Neuron progenitor cells	0.206838	ENSMUSG00000042942	1.60782	0.519	0.162	9.78e-16	1.18675	0.365	0.162	0.000121198
down-regulation	Olfactory sensory neurons	10.5	Epha4	6	0.962978	E10.5:Olfactory sensory neurons_E9.5:Neuron progenitor cells	0.206838	ENSMUSG00000026235	1.85532	0.375	0.045	2.64e-12	1.61847	0.299	0.045	1.07e-07
down-regulation	Olfactory sensory neurons	10.5	Slc1a2	7	1.27396	E10.5:Olfactory sensory neurons_E9.5:Neuron progenitor cells	0.206838	ENSMUSG00000005089	1.83013	0.333	0.013	5.44e-12	1.88592	0.324	0.013	1.5e-11
down-regulation	Olfactory sensory neurons	10.5	Slit3	7	2.12667	E10.5:Olfactory sensory neurons_E9.5:Neuron progenitor cells	0.206838	ENSMUSG00000056427	2.2109	0.367	0.045	1.07e-11	2.19246	0.259	0.045	1.64e-05
down-regulation	Olfactory sensory neurons	10.5	Myo16	7	-0.186918	E10.5:Olfactory sensory neurons_E9.5:Neuron progenitor cells	0.206838	ENSMUSG00000039057	1.39687	0.463	0.149	1.95e-11	1.15289	0.363	0.149	5.27e-05
down-regulation	Olfactory sensory neurons	10.5	Fat3	7	0.827693	E10.5:Olfactory sensory neurons_E9.5:Neuron progenitor cells	0.206838	ENSMUSG00000074505	1.727	0.345	0.039	2.42e-10	1.63428	0.345	0.039	1.9e-10
down-regulation	Olfactory sensory neurons	10.5	Meis1	13	-0.595566	E10.5:Olfactory sensory neurons_E9.5:Neuron progenitor cells	0.206838	ENSMUSG00000020160	1.06892	0.57	0.305	1.58e-09	1.14402	0.577	0.305	5.61e-11
down-regulation	Olfactory sensory neurons	10.5	Npas3	4	0.402464	E10.5:Olfactory sensory neurons_E9.5:Neuron progenitor cells	0.206838	ENSMUSG00000021010	1.27508	0.44	0.169	1.17e-08	1.73003	0.543	0.169	1.06e-17
down-regulation	Olfactory sensory neurons	10.5	Zswim6	6	-1.23945	E10.5:Olfactory sensory neurons_E9.5:Neuron progenitor cells	0.206838	ENSMUSG00000032846	0.877757	0.574	0.312	2.72e-08	0.821121	0.54	0.312	2.67e-06
down-regulation	Olfactory sensory neurons	10.5	Onecut2	4	-0.132656	E10.5:Olfactory sensory neurons_E9.5:Neuron progenitor cells	0.206838	ENSMUSG00000045991	1.39997	0.38	0.11	2.83e-08	1.19245	0.314	0.11	0.000196117
down-regulation	Olfactory sensory neurons	10.5	Kcnq1ot1	8	-1.66411	E10.5:Olfactory sensory neurons_E9.5:Neuron progenitor cells	0.206838	ENSMUSG00000101609	0.675704	0.708	0.519	1.25e-07	0.680253	0.68	0.519	2.19e-05
down-regulation	Olfactory sensory neurons	10.5	Zbtb16	7	-0.090868	E10.5:Olfactory sensory neurons_E9.5:Neuron progenitor cells	0.206838	ENSMUSG00000066687	1.45958	0.306	0.058	3.13e-07	1.16861	0.212	0.058	0.0283763
down-regulation	Olfactory sensory neurons	10.5	Ptprn2	5	-1.33213	E10.5:Olfactory sensory neurons_E9.5:Neuron progenitor cells	0.206838	ENSMUSG00000056553	0.843461	0.551	0.305	3.55e-07	0.781077	0.511	0.305	6.68e-05
down-regulation	Olfactory sensory neurons	10.5	Itgb8	9	0.055039	E10.5:Olfactory sensory neurons_E9.5:Neuron progenitor cells	0.206838	ENSMUSG00000025321	1.54204	0.242	0.006	5.04e-07	1.20465	0.154	0.006	0.0116842
down-regulation	Olfactory sensory neurons	10.5	Gm45009	7	0.222386	E10.5:Olfactory sensory neurons_E9.5:Neuron progenitor cells	0.206838	ENSMUSG00000108986	1.45965	0.256	0.019	7.1e-07	1.41388	0.22	0.019	4.43e-05
down-regulation	Olfactory sensory neurons	10.5	Srgap3	8	-1.17075	E10.5:Olfactory sensory neurons_E9.5:Neuron progenitor cells	0.206838	ENSMUSG00000030257	0.81752	0.587	0.383	7.23e-07	0.932076	0.609	0.383	1.28e-09
down-regulation	Olfactory sensory neurons	10.5	Prmt8	7	-0.631554	E10.5:Olfactory sensory neurons_E9.5:Neuron progenitor cells	0.206838	ENSMUSG00000030350	1.17483	0.306	0.052	9.94e-07	1.01534	0.239	0.052	0.00214092
down-regulation	Olfactory sensory neurons	10.5	Rhbdl3	6	-0.176206	E10.5:Olfactory sensory neurons_E9.5:Neuron progenitor cells	0.206838	ENSMUSG00000017692	1.37873	0.296	0.052	1.12e-06	1.17849	0.224	0.052	0.00529074
down-regulation	Olfactory sensory neurons	10.5	Fgf14	3	0.0023041	E10.5:Olfactory sensory neurons_E9.5:Neuron progenitor cells	0.206838	ENSMUSG00000025551	1.38476	0.337	0.091	1.91e-06	1.31258	0.305	0.091	7.24e-05
down-regulation	Olfactory sensory neurons	10.5	Cachd1	10	-0.450001	E10.5:Olfactory sensory neurons_E9.5:Neuron progenitor cells	0.206838	ENSMUSG00000028532	1.20362	0.287	0.052	4.44e-06	1.13022	0.252	0.052	0.000224679
down-regulation	Olfactory sensory neurons	10.5	Dock4	4	-0.319537	E10.5:Olfactory sensory neurons_E9.5:Neuron progenitor cells	0.206838	ENSMUSG00000035954	1.2408	0.392	0.162	5.01e-06	1.19711	0.406	0.162	3.91e-07
down-regulation	Olfactory sensory neurons	10.5	Mir99ahg	5	0.297688	E10.5:Olfactory sensory neurons_E9.5:Neuron progenitor cells	0.206838	ENSMUSG00000090386	1.19263	0.412	0.182	8.7e-06	1.72621	0.567	0.182	6.25e-19
down-regulation	Olfactory sensory neurons	10.5	Rnf165	5	-0.879857	E10.5:Olfactory sensory neurons_E9.5:Neuron progenitor cells	0.206838	ENSMUSG00000025427	1.10319	0.37	0.143	1.18e-05	0.888848	0.304	0.143	0.0444857
down-regulation	Olfactory sensory neurons	10.5	Mir124-2hg	7	-0.157736	E10.5:Olfactory sensory neurons_E9.5:Neuron progenitor cells	0.206838	ENSMUSG00000100252	1.16858	0.245	0.026	1.5e-05	1.39235	0.299	0.026	1.08e-08
down-regulation	Olfactory sensory neurons	10.5	2610203C20Rik	7	0.540906	E10.5:Olfactory sensory neurons_E9.5:Neuron progenitor cells	0.206838	ENSMUSG00000074415	1.35714	0.348	0.123	1.55e-05	1.7606	0.504	0.123	3.46e-17
down-regulation	Olfactory sensory neurons	10.5	Pou3f2	9	-0.356652	E10.5:Olfactory sensory neurons_E9.5:Neuron progenitor cells	0.206838	ENSMUSG00000095139	1.26326	0.191	0	6.3e-05	1.14673	0.151	0	0.00520376
down-regulation	Olfactory sensory neurons	10.5	Hoxb3	6	-0.2666	E10.5:Olfactory sensory neurons_E9.5:Neuron progenitor cells	0.206838	ENSMUSG00000048763	1.22663	0.192	0.006	0.000201619	1.25201	0.183	0.006	0.000455529
down-regulation	Olfactory sensory neurons	10.5	Nova1	6	-0.20185	E10.5:Olfactory sensory neurons_E9.5:Neuron progenitor cells	0.206838	ENSMUSG00000021047	1.17237	0.261	0.065	0.000445626	1.3542	0.297	0.065	2.6e-06
down-regulation	Olfactory sensory neurons	10.5	Onecut1	5	-0.813645	E10.5:Olfactory sensory neurons_E9.5:Neuron progenitor cells	0.206838	ENSMUSG00000043013	1.10129	0.208	0.026	0.00087703	0.94251	0.171	0.026	0.0473213
down-regulation	Olfactory sensory neurons	10.5	Nkain3	5	0.00913765	E10.5:Olfactory sensory neurons_E9.5:Neuron progenitor cells	0.206838	ENSMUSG00000055761	1.13896	0.314	0.11	0.000988115	1.55115	0.445	0.11	3.24e-12
down-regulation	Olfactory sensory neurons	10.5	Nr2f1	4	-0.480507	E10.5:Olfactory sensory neurons_E9.5:Neuron progenitor cells	0.206838	ENSMUSG00000069171	1.09214	0.181	0.019	0.00471383	1.21209	0.204	0.019	0.000307308
down-regulation	Olfactory sensory neurons	10.5	Adgrb3	1	-0.763762	E10.5:Olfactory sensory neurons_E9.5:Neuron progenitor cells	0.206838	ENSMUSG00000033569	1.00253	0.305	0.136	0.0215402	1.07528	0.324	0.136	0.00144949
down-regulation	Olfactory sensory neurons	10.5	Fign	9	-0.904493	E10.5:Olfactory sensory neurons_E9.5:Neuron progenitor cells	0.206838	ENSMUSG00000075324	0.927949	0.241	0.071	0.0236193	1.03583	0.237	0.071	0.0193964
down-regulation	Excitatory neuron progenitors	10.5	Prtg	10	2.75017	E10.5:Excitatory neuron progenitors_E9.5:Neuron progenitor cells	0.998056	ENSMUSG00000036030	2.00752	0.731	0.179	0	0.726902	0.311	0.179	6.39e-108
down-regulation	Excitatory neuron progenitors	10.5	Iqgap2	6	3.90915	E10.5:Excitatory neuron progenitors_E9.5:Neuron progenitor cells	0.998056	ENSMUSG00000021676	1.97285	0.427	0.037	0	1.42314	0.237	0.037	3.46e-261
down-regulation	Excitatory neuron progenitors	10.5	Adgrv1	7	3.75055	E10.5:Excitatory neuron progenitors_E9.5:Neuron progenitor cells	0.998056	ENSMUSG00000069170	1.74334	0.483	0.098	0	1.53265	0.352	0.098	0
down-regulation	Excitatory neuron progenitors	10.5	Nckap5	7	4.13136	E10.5:Excitatory neuron progenitors_E9.5:Neuron progenitor cells	0.998056	ENSMUSG00000049690	1.72766	0.601	0.164	0	1.76516	0.539	0.164	0
down-regulation	Excitatory neuron progenitors	10.5	Rfx4	8	2.98215	E10.5:Excitatory neuron progenitors_E9.5:Neuron progenitor cells	0.998056	ENSMUSG00000020037	1.65113	0.286	0.015	0	1.17176	0.154	0.015	6.58e-177
down-regulation	Excitatory neuron progenitors	10.5	Heg1	4	2.71944	E10.5:Excitatory neuron progenitors_E9.5:Neuron progenitor cells	0.998056	ENSMUSG00000075254	1.51943	0.329	0.038	0	1.13594	0.197	0.038	2.07e-189
down-regulation	Excitatory neuron progenitors	10.5	Tead1	3	1.86834	E10.5:Excitatory neuron progenitors_E9.5:Neuron progenitor cells	0.998056	ENSMUSG00000055320	1.26677	0.514	0.167	0	0.867798	0.33	0.167	1.04e-158
down-regulation	Excitatory neuron progenitors	10.5	Grb10	11	1.61059	E10.5:Excitatory neuron progenitors_E9.5:Neuron progenitor cells	0.998056	ENSMUSG00000020176	1.24881	0.534	0.196	0	0.735403	0.352	0.196	2.2e-138
down-regulation	Excitatory neuron progenitors	10.5	Zeb2	9	1.67608	E10.5:Excitatory neuron progenitors_E9.5:Neuron progenitor cells	0.998056	ENSMUSG00000026872	1.17326	0.604	0.252	0	0.839082	0.446	0.252	7.89e-209
down-regulation	Excitatory neuron progenitors	10.5	Tcf4	10	1.74074	E10.5:Excitatory neuron progenitors_E9.5:Neuron progenitor cells	0.998056	ENSMUSG00000053477	1.05014	0.792	0.454	0	0.983864	0.704	0.454	0
down-regulation	Excitatory neuron progenitors	10.5	Srrm4	7	1.40946	E10.5:Excitatory neuron progenitors_E9.5:Neuron progenitor cells	0.998056	ENSMUSG00000063919	0.970706	0.711	0.416	0	0.862965	0.637	0.416	0
down-regulation	Excitatory neuron progenitors	10.5	Setbp1	11	0.989658	E10.5:Excitatory neuron progenitors_E9.5:Neuron progenitor cells	0.998056	ENSMUSG00000024548	0.829381	0.889	0.72	0	0.745304	0.838	0.72	0
down-regulation	Excitatory neuron progenitors	10.5	Cbfa2t2	7	1.98002	E10.5:Excitatory neuron progenitors_E9.5:Neuron progenitor cells	0.998056	ENSMUSG00000038533	1.17774	0.549	0.225	2.91e-303	1.0098	0.438	0.225	1.63e-254
down-regulation	Excitatory neuron progenitors	10.5	Slit3	7	4.94255	E10.5:Excitatory neuron progenitors_E9.5:Neuron progenitor cells	0.998056	ENSMUSG00000056427	1.91987	0.367	0.079	8.18e-300	2.06322	0.297	0.079	9.44e-286
down-regulation	Excitatory neuron progenitors	10.5	Sox2ot	3	2.22888	E10.5:Excitatory neuron progenitors_E9.5:Neuron progenitor cells	0.998056	ENSMUSG00000105265	1.14288	0.366	0.074	8.47e-295	1.18327	0.302	0.074	6.69e-283
down-regulation	Excitatory neuron progenitors	10.5	Frmd4b	8	1.85336	E10.5:Excitatory neuron progenitors_E9.5:Neuron progenitor cells	0.998056	ENSMUSG00000030064	1.03172	0.718	0.462	4.08e-294	1.06468	0.687	0.462	0
down-regulation	Excitatory neuron progenitors	10.5	2610307P16Rik	6	1.34826	E10.5:Excitatory neuron progenitors_E9.5:Neuron progenitor cells	0.998056	ENSMUSG00000085936	0.856879	0.742	0.45	3.63e-292	0.927308	0.717	0.45	0
down-regulation	Excitatory neuron progenitors	10.5	Tfdp2	8	2.53109	E10.5:Excitatory neuron progenitors_E9.5:Neuron progenitor cells	0.998056	ENSMUSG00000032411	1.37666	0.385	0.095	1.22e-285	1.15253	0.279	0.095	6.22e-207
down-regulation	Excitatory neuron progenitors	10.5	Nhs	6	2.4409	E10.5:Excitatory neuron progenitors_E9.5:Neuron progenitor cells	0.998056	ENSMUSG00000059493	1.43952	0.481	0.19	3.89e-271	1.04576	0.355	0.19	6.22e-168
down-regulation	Excitatory neuron progenitors	10.5	Spsb4	7	1.67664	E10.5:Excitatory neuron progenitors_E9.5:Neuron progenitor cells	0.998056	ENSMUSG00000046997	1.14444	0.449	0.158	5.17e-253	0.864595	0.328	0.158	7.25e-165
down-regulation	Excitatory neuron progenitors	10.5	Mki67	6	1.78256	E10.5:Excitatory neuron progenitors_E9.5:Neuron progenitor cells	0.998056	ENSMUSG00000031004	1.46848	0.273	0.039	2.06e-252	0.642176	0.109	0.039	3.02e-57
down-regulation	Excitatory neuron progenitors	10.5	Glra1	8	2.94951	E10.5:Excitatory neuron progenitors_E9.5:Neuron progenitor cells	0.998056	ENSMUSG00000000263	1.41125	0.418	0.149	1.63e-239	1.36271	0.383	0.149	4.38e-295
down-regulation	Excitatory neuron progenitors	10.5	Fbxl7	9	1.325	E10.5:Excitatory neuron progenitors_E9.5:Neuron progenitor cells	0.998056	ENSMUSG00000043556	1.13372	0.454	0.174	2.91e-232	0.671927	0.287	0.174	9.19e-81
down-regulation	Excitatory neuron progenitors	10.5	Rnf220	9	0.23099	E10.5:Excitatory neuron progenitors_E9.5:Neuron progenitor cells	0.998056	ENSMUSG00000028677	0.920559	0.632	0.355	6.42e-226	0.229682	0.389	0.355	2.21e-08
down-regulation	Excitatory neuron progenitors	10.5	Itgb8	9	2.29827	E10.5:Excitatory neuron progenitors_E9.5:Neuron progenitor cells	0.998056	ENSMUSG00000025321	1.30172	0.242	0.033	3.18e-220	1.08428	0.178	0.033	7.46e-170
down-regulation	Excitatory neuron progenitors	10.5	Qk	5	1.08667	E10.5:Excitatory neuron progenitors_E9.5:Neuron progenitor cells	0.998056	ENSMUSG00000062078	0.927451	0.548	0.271	1.19e-219	0.715307	0.448	0.271	3.33e-179
down-regulation	Excitatory neuron progenitors	10.5	Notch1	3	1.66742	E10.5:Excitatory neuron progenitors_E9.5:Neuron progenitor cells	0.998056	ENSMUSG00000026923	1.18153	0.206	0.019	2.4e-211	0.826876	0.118	0.019	7.4e-112
down-regulation	Excitatory neuron progenitors	10.5	Gpc6	6	0.260051	E10.5:Excitatory neuron progenitors_E9.5:Neuron progenitor cells	0.998056	ENSMUSG00000058571	0.779127	0.673	0.42	9.18e-207	0.370022	0.519	0.42	1.03e-62
down-regulation	Excitatory neuron progenitors	10.5	Magi1	8	1.41823	E10.5:Excitatory neuron progenitors_E9.5:Neuron progenitor cells	0.998056	ENSMUSG00000045095	0.936625	0.613	0.377	5.36e-202	0.897796	0.551	0.377	2.09e-233
down-regulation	Excitatory neuron progenitors	10.5	Msi2	13	0.361577	E10.5:Excitatory neuron progenitors_E9.5:Neuron progenitor cells	0.998056	ENSMUSG00000069769	0.650345	0.786	0.621	1.15e-199	0.54094	0.742	0.621	9.43e-223
down-regulation	Excitatory neuron progenitors	10.5	Rhbdl3	6	2.17289	E10.5:Excitatory neuron progenitors_E9.5:Neuron progenitor cells	0.998056	ENSMUSG00000017692	1.18915	0.296	0.073	4.78e-199	1.11064	0.255	0.073	1.2e-206
down-regulation	Excitatory neuron progenitors	10.5	Kalrn	8	0.68359	E10.5:Excitatory neuron progenitors_E9.5:Neuron progenitor cells	0.998056	ENSMUSG00000061751	0.68584	0.776	0.617	3.14e-196	0.694931	0.759	0.617	0
down-regulation	Excitatory neuron progenitors	10.5	Epha4	6	2.07401	E10.5:Excitatory neuron progenitors_E9.5:Neuron progenitor cells	0.998056	ENSMUSG00000026235	1.1804	0.375	0.133	1.16e-191	1.06147	0.333	0.133	2.2e-218
down-regulation	Excitatory neuron progenitors	10.5	Eda	5	1.29485	E10.5:Excitatory neuron progenitors_E9.5:Neuron progenitor cells	0.998056	ENSMUSG00000059327	1.34247	0.267	0.062	3.13e-186	0.472112	0.108	0.062	2.13e-23
down-regulation	Excitatory neuron progenitors	10.5	Zc3h12c	5	2.11922	E10.5:Excitatory neuron progenitors_E9.5:Neuron progenitor cells	0.998056	ENSMUSG00000035164	1.12092	0.3	0.084	4.03e-185	1.13946	0.272	0.084	1.67e-217
down-regulation	Excitatory neuron progenitors	10.5	Galnt18	5	2.3274	E10.5:Excitatory neuron progenitors_E9.5:Neuron progenitor cells	0.998056	ENSMUSG00000038296	1.31115	0.248	0.051	1.33e-184	1.09276	0.166	0.051	2.4e-115
down-regulation	Excitatory neuron progenitors	10.5	Lgr4	8	1.6617	E10.5:Excitatory neuron progenitors_E9.5:Neuron progenitor cells	0.998056	ENSMUSG00000050199	1.11389	0.303	0.087	7.16e-183	0.88272	0.214	0.087	3.26e-118
down-regulation	Excitatory neuron progenitors	10.5	Chd7	7	0.691174	E10.5:Excitatory neuron progenitors_E9.5:Neuron progenitor cells	0.998056	ENSMUSG00000041235	0.761511	0.612	0.381	1.41e-181	0.633136	0.529	0.381	2.93e-164
down-regulation	Excitatory neuron progenitors	10.5	Ptch1	8	1.1218	E10.5:Excitatory neuron progenitors_E9.5:Neuron progenitor cells	0.998056	ENSMUSG00000021466	1.17956	0.302	0.091	3.69e-175	0.5151	0.153	0.091	2e-34
down-regulation	Excitatory neuron progenitors	10.5	Gli3	6	1.58897	E10.5:Excitatory neuron progenitors_E9.5:Neuron progenitor cells	0.998056	ENSMUSG00000021318	1.06421	0.261	0.066	1.5e-165	0.88436	0.188	0.066	2.61e-115
down-regulation	Excitatory neuron progenitors	10.5	Utrn	9	0.845963	E10.5:Excitatory neuron progenitors_E9.5:Neuron progenitor cells	0.998056	ENSMUSG00000019820	1.02326	0.425	0.203	3.81e-157	0.49325	0.274	0.203	4.26e-36
down-regulation	Excitatory neuron progenitors	10.5	Antxr2	3	1.02929	E10.5:Excitatory neuron progenitors_E9.5:Neuron progenitor cells	0.998056	ENSMUSG00000029338	0.967976	0.188	0.028	1.99e-155	0.646911	0.111	0.028	4.04e-80
down-regulation	Excitatory neuron progenitors	10.5	Mdk	13	0.651115	E10.5:Excitatory neuron progenitors_E9.5:Neuron progenitor cells	0.998056	ENSMUSG00000027239	0.916221	0.302	0.097	8.78e-153	0.474868	0.174	0.097	2e-45
down-regulation	Excitatory neuron progenitors	10.5	Phldb2	5	1.4567	E10.5:Excitatory neuron progenitors_E9.5:Neuron progenitor cells	0.998056	ENSMUSG00000033149	1.0893	0.231	0.054	1.03e-152	0.786431	0.149	0.054	9.13e-83
down-regulation	Excitatory neuron progenitors	10.5	Mib1	5	0.87948	E10.5:Excitatory neuron progenitors_E9.5:Neuron progenitor cells	0.998056	ENSMUSG00000024294	0.828532	0.431	0.208	1.22e-150	0.68274	0.344	0.208	2.73e-115
down-regulation	Excitatory neuron progenitors	10.5	Plxna2	8	0.925182	E10.5:Excitatory neuron progenitors_E9.5:Neuron progenitor cells	0.998056	ENSMUSG00000026640	0.884342	0.446	0.224	2.63e-147	0.66021	0.32	0.224	1.24e-64
down-regulation	Excitatory neuron progenitors	10.5	Pax3	7	3.3204	E10.5:Excitatory neuron progenitors_E9.5:Neuron progenitor cells	0.998056	ENSMUSG00000004872	1.43654	0.189	0.034	7.18e-146	1.5537	0.193	0.034	4.28e-194
down-regulation	Excitatory neuron progenitors	10.5	Maml3	7	-0.096292	E10.5:Excitatory neuron progenitors_E9.5:Neuron progenitor cells	0.998056	ENSMUSG00000061143	0.617719	0.792	0.671	1.56e-145	0.306382	0.708	0.671	8.82e-51
down-regulation	Excitatory neuron progenitors	10.5	Pard3	5	0.39248	E10.5:Excitatory neuron progenitors_E9.5:Neuron progenitor cells	0.998056	ENSMUSG00000025812	0.689865	0.587	0.382	3.81e-145	0.524147	0.506	0.382	1.43e-113
down-regulation	Excitatory neuron progenitors	10.5	Top2a	5	1.11638	E10.5:Excitatory neuron progenitors_E9.5:Neuron progenitor cells	0.998056	ENSMUSG00000020914	1.00706	0.212	0.049	1.66e-140	0.662791	0.123	0.049	2.12e-58
down-regulation	Excitatory neuron progenitors	10.5	Zeb1	6	0.676113	E10.5:Excitatory neuron progenitors_E9.5:Neuron progenitor cells	0.998056	ENSMUSG00000024238	0.755616	0.592	0.403	1.93e-138	0.629636	0.522	0.403	6.34e-124
down-regulation	Excitatory neuron progenitors	10.5	Palld	7	0.94189	E10.5:Excitatory neuron progenitors_E9.5:Neuron progenitor cells	0.998056	ENSMUSG00000058056	0.836061	0.36	0.151	4.13e-136	0.712017	0.285	0.151	3.44e-107
down-regulation	Excitatory neuron progenitors	10.5	Ptprk	6	0.376287	E10.5:Excitatory neuron progenitors_E9.5:Neuron progenitor cells	0.998056	ENSMUSG00000019889	0.789979	0.367	0.158	1.03e-131	0.427322	0.243	0.158	1.76e-44
down-regulation	Excitatory neuron progenitors	10.5	Znrf3	5	0.605486	E10.5:Excitatory neuron progenitors_E9.5:Neuron progenitor cells	0.998056	ENSMUSG00000041961	0.902194	0.261	0.084	1.07e-129	0.460913	0.148	0.084	4.7e-36
down-regulation	Excitatory neuron progenitors	10.5	Foxp4	6	1.19464	E10.5:Excitatory neuron progenitors_E9.5:Neuron progenitor cells	0.998056	ENSMUSG00000023991	0.956894	0.206	0.051	2.74e-126	0.751607	0.155	0.051	9.87e-97
down-regulation	Excitatory neuron progenitors	10.5	Ntn1	11	1.19429	E10.5:Excitatory neuron progenitors_E9.5:Neuron progenitor cells	0.998056	ENSMUSG00000020902	1.01749	0.18	0.037	2.79e-125	0.698437	0.115	0.037	4.89e-70
down-regulation	Excitatory neuron progenitors	10.5	Foxn3	4	0.458311	E10.5:Excitatory neuron progenitors_E9.5:Neuron progenitor cells	0.998056	ENSMUSG00000033713	0.737867	0.438	0.235	6.92e-123	0.520008	0.343	0.235	9.2e-73
down-regulation	Excitatory neuron progenitors	10.5	Nin	4	1.06758	E10.5:Excitatory neuron progenitors_E9.5:Neuron progenitor cells	0.998056	ENSMUSG00000021068	0.957373	0.249	0.082	3.65e-122	0.678182	0.174	0.082	4.42e-70
down-regulation	Excitatory neuron progenitors	10.5	Tcf12	6	-0.236128	E10.5:Excitatory neuron progenitors_E9.5:Neuron progenitor cells	0.998056	ENSMUSG00000032228	0.455018	0.759	0.62	6.61e-121	0.368272	0.711	0.62	9.45e-113
down-regulation	Excitatory neuron progenitors	10.5	Igdcc3	8	-0.107862	E10.5:Excitatory neuron progenitors_E9.5:Neuron progenitor cells	0.998056	ENSMUSG00000032394	0.649417	0.595	0.409	2.53e-118	0.272023	0.43	0.409	1.89e-10
down-regulation	Excitatory neuron progenitors	10.5	Prom1	3	0.621052	E10.5:Excitatory neuron progenitors_E9.5:Neuron progenitor cells	0.998056	ENSMUSG00000029086	0.845452	0.183	0.042	8.19e-117	0.519463	0.105	0.042	2.86e-48
down-regulation	Excitatory neuron progenitors	10.5	Dlg1	4	0.225991	E10.5:Excitatory neuron progenitors_E9.5:Neuron progenitor cells	0.998056	ENSMUSG00000022770	0.664104	0.445	0.248	3.65e-112	0.451008	0.34	0.248	6.94e-55
down-regulation	Excitatory neuron progenitors	10.5	Tead2	7	0.764929	E10.5:Excitatory neuron progenitors_E9.5:Neuron progenitor cells	0.998056	ENSMUSG00000030796	0.798513	0.168	0.036	9.82e-111	0.643166	0.119	0.036	1.31e-75
down-regulation	Excitatory neuron progenitors	10.5	Pola1	4	0.830426	E10.5:Excitatory neuron progenitors_E9.5:Neuron progenitor cells	0.998056	ENSMUSG00000006678	0.988156	0.219	0.07	1.18e-108	0.515009	0.12	0.07	9.9e-27
down-regulation	Excitatory neuron progenitors	10.5	Susd6	4	0.907208	E10.5:Excitatory neuron progenitors_E9.5:Neuron progenitor cells	0.998056	ENSMUSG00000021133	0.853307	0.337	0.161	7.13e-107	0.677014	0.273	0.161	4.33e-84
down-regulation	Excitatory neuron progenitors	10.5	Svil	5	1.27233	E10.5:Excitatory neuron progenitors_E9.5:Neuron progenitor cells	0.998056	ENSMUSG00000024236	0.92796	0.163	0.036	4.8e-106	0.821543	0.121	0.036	3.5e-80
down-regulation	Excitatory neuron progenitors	10.5	Mob3b	5	0.631365	E10.5:Excitatory neuron progenitors_E9.5:Neuron progenitor cells	0.998056	ENSMUSG00000073910	0.810705	0.218	0.069	5.21e-105	0.555765	0.141	0.069	9.12e-49
down-regulation	Excitatory neuron progenitors	10.5	Prmt8	7	1.05061	E10.5:Excitatory neuron progenitors_E9.5:Neuron progenitor cells	0.998056	ENSMUSG00000030350	0.837019	0.306	0.137	3.77e-103	0.773649	0.259	0.137	9.19e-101
down-regulation	Excitatory neuron progenitors	10.5	Akap13	5	0.0528809	E10.5:Excitatory neuron progenitors_E9.5:Neuron progenitor cells	0.998056	ENSMUSG00000066406	0.709663	0.326	0.153	1.1e-98	0.311714	0.202	0.153	5.85e-17
down-regulation	Excitatory neuron progenitors	10.5	Aim2	3	1.09237	E10.5:Excitatory neuron progenitors_E9.5:Neuron progenitor cells	0.998056	ENSMUSG00000037860	0.799997	0.13	0.022	7.06e-98	0.830007	0.12	0.022	6.55e-107
down-regulation	Excitatory neuron progenitors	10.5	Ext1	6	-0.283578	E10.5:Excitatory neuron progenitors_E9.5:Neuron progenitor cells	0.998056	ENSMUSG00000061731	0.531676	0.624	0.465	1.27e-95	0.273992	0.511	0.465	1.94e-29
down-regulation	Excitatory neuron progenitors	10.5	Sdk2	4	0.542101	E10.5:Excitatory neuron progenitors_E9.5:Neuron progenitor cells	0.998056	ENSMUSG00000041592	0.590617	0.257	0.103	8.38e-94	0.69688	0.2	0.103	1.23e-68
down-regulation	Excitatory neuron progenitors	10.5	Cecr2	6	0.355109	E10.5:Excitatory neuron progenitors_E9.5:Neuron progenitor cells	0.998056	ENSMUSG00000071226	0.696259	0.325	0.156	1.42e-93	0.497085	0.236	0.156	6.55e-46
down-regulation	Excitatory neuron progenitors	10.5	Hmga2	8	0.373131	E10.5:Excitatory neuron progenitors_E9.5:Neuron progenitor cells	0.998056	ENSMUSG00000056758	0.82796	0.206	0.069	3.37e-93	0.392304	0.118	0.069	1.27e-24
down-regulation	Excitatory neuron progenitors	10.5	Gm45009	7	1.03348	E10.5:Excitatory neuron progenitors_E9.5:Neuron progenitor cells	0.998056	ENSMUSG00000108986	0.769081	0.256	0.103	6.67e-93	0.8232	0.244	0.103	1.48e-128
down-regulation	Excitatory neuron progenitors	10.5	Igf2bp1	4	0.228021	E10.5:Excitatory neuron progenitors_E9.5:Neuron progenitor cells	0.998056	ENSMUSG00000013415	0.655703	0.368	0.194	1e-91	0.459518	0.283	0.194	1.33e-50
down-regulation	Excitatory neuron progenitors	10.5	Rai14	5	0.409709	E10.5:Excitatory neuron progenitors_E9.5:Neuron progenitor cells	0.998056	ENSMUSG00000022246	0.732164	0.323	0.16	7.09e-90	0.497068	0.234	0.16	3.47e-39
down-regulation	Excitatory neuron progenitors	10.5	Foxp1	6	0.210367	E10.5:Excitatory neuron progenitors_E9.5:Neuron progenitor cells	0.998056	ENSMUSG00000030067	0.573138	0.536	0.371	1.78e-88	0.521554	0.478	0.371	3.82e-90
down-regulation	Excitatory neuron progenitors	10.5	Miat	7	0.763679	E10.5:Excitatory neuron progenitors_E9.5:Neuron progenitor cells	0.998056	ENSMUSG00000097767	0.614437	0.424	0.251	2.29e-87	0.803371	0.441	0.251	6.63e-203
down-regulation	Excitatory neuron progenitors	10.5	Sox6	6	1.50341	E10.5:Excitatory neuron progenitors_E9.5:Neuron progenitor cells	0.998056	ENSMUSG00000051910	0.792478	0.201	0.068	5.06e-87	1.07276	0.208	0.068	4.26e-141
down-regulation	Excitatory neuron progenitors	10.5	Pard3b	6	0.729637	E10.5:Excitatory neuron progenitors_E9.5:Neuron progenitor cells	0.998056	ENSMUSG00000052062	0.800236	0.259	0.111	9.46e-87	0.621381	0.208	0.111	2.14e-67
down-regulation	Excitatory neuron progenitors	10.5	Ctnna1	4	0.31696	E10.5:Excitatory neuron progenitors_E9.5:Neuron progenitor cells	0.998056	ENSMUSG00000037815	0.686346	0.261	0.11	1.29e-86	0.483832	0.193	0.11	4.68e-50
down-regulation	Excitatory neuron progenitors	10.5	Adk	6	0.24548	E10.5:Excitatory neuron progenitors_E9.5:Neuron progenitor cells	0.998056	ENSMUSG00000039197	0.778445	0.206	0.073	3.16e-86	0.362246	0.119	0.073	9.48e-21
down-regulation	Excitatory neuron progenitors	10.5	Bmpr1a	3	0.174096	E10.5:Excitatory neuron progenitors_E9.5:Neuron progenitor cells	0.998056	ENSMUSG00000021796	0.646833	0.328	0.165	2.27e-85	0.436289	0.244	0.165	1.05e-41
down-regulation	Excitatory neuron progenitors	10.5	Eml5	3	0.267669	E10.5:Excitatory neuron progenitors_E9.5:Neuron progenitor cells	0.998056	ENSMUSG00000051166	0.660955	0.36	0.194	4.08e-85	0.477708	0.276	0.194	3e-44
down-regulation	Excitatory neuron progenitors	10.5	Baz2b	9	-0.110504	E10.5:Excitatory neuron progenitors_E9.5:Neuron progenitor cells	0.998056	ENSMUSG00000026987	0.475246	0.674	0.551	2.25e-83	0.422769	0.632	0.551	1.83e-97
down-regulation	Excitatory neuron progenitors	10.5	Sema5b	4	1.08218	E10.5:Excitatory neuron progenitors_E9.5:Neuron progenitor cells	0.998056	ENSMUSG00000052133	0.794685	0.193	0.069	6.98e-79	0.828798	0.19	0.069	1.09e-112
down-regulation	Excitatory neuron progenitors	10.5	Stag1	4	-0.299121	E10.5:Excitatory neuron progenitors_E9.5:Neuron progenitor cells	0.998056	ENSMUSG00000037286	0.532404	0.527	0.374	5.49e-77	0.264425	0.421	0.374	2.58e-20
down-regulation	Excitatory neuron progenitors	10.5	Sipa1l1	4	0.175979	E10.5:Excitatory neuron progenitors_E9.5:Neuron progenitor cells	0.998056	ENSMUSG00000042700	0.680509	0.218	0.09	2.72e-73	0.40793	0.147	0.09	9.35e-29
down-regulation	Excitatory neuron progenitors	10.5	Jmjd1c	7	-0.107959	E10.5:Excitatory neuron progenitors_E9.5:Neuron progenitor cells	0.998056	ENSMUSG00000037876	0.538261	0.503	0.354	6.07e-72	0.369142	0.424	0.354	1.87e-41
down-regulation	Excitatory neuron progenitors	10.5	Myo10	6	0.294113	E10.5:Excitatory neuron progenitors_E9.5:Neuron progenitor cells	0.998056	ENSMUSG00000022272	0.630851	0.193	0.076	1.29e-67	0.519219	0.15	0.076	1.18e-49
down-regulation	Excitatory neuron progenitors	10.5	Stk33	4	1.03576	E10.5:Excitatory neuron progenitors_E9.5:Neuron progenitor cells	0.998056	ENSMUSG00000031027	0.698832	0.122	0.031	1.7e-67	0.885923	0.126	0.031	1.33e-96
down-regulation	Excitatory neuron progenitors	10.5	Etv6	3	0.200415	E10.5:Excitatory neuron progenitors_E9.5:Neuron progenitor cells	0.998056	ENSMUSG00000030199	0.62814	0.301	0.162	1.89e-67	0.467752	0.236	0.162	1.63e-39
down-regulation	Excitatory neuron progenitors	10.5	Myo16	7	0.0151124	E10.5:Excitatory neuron progenitors_E9.5:Neuron progenitor cells	0.998056	ENSMUSG00000039057	0.586027	0.463	0.32	4.09e-67	0.398098	0.372	0.32	3.47e-27
down-regulation	Excitatory neuron progenitors	10.5	Dll3	11	0.370292	E10.5:Excitatory neuron progenitors_E9.5:Neuron progenitor cells	0.998056	ENSMUSG00000003436	0.653424	0.201	0.081	5.93e-67	0.543256	0.159	0.081	9.87e-52
down-regulation	Excitatory neuron progenitors	10.5	Wwc1	4	0.855092	E10.5:Excitatory neuron progenitors_E9.5:Neuron progenitor cells	0.998056	ENSMUSG00000018849	0.726368	0.13	0.036	8.08e-67	0.758041	0.123	0.036	1.06e-80
down-regulation	Excitatory neuron progenitors	10.5	Zbtb16	7	0.189971	E10.5:Excitatory neuron progenitors_E9.5:Neuron progenitor cells	0.998056	ENSMUSG00000066687	0.662515	0.306	0.166	2.05e-66	0.4317	0.221	0.166	3.25e-23
down-regulation	Excitatory neuron progenitors	10.5	Fstl1	6	0.216442	E10.5:Excitatory neuron progenitors_E9.5:Neuron progenitor cells	0.998056	ENSMUSG00000022816	0.65043	0.178	0.066	4.58e-66	0.457475	0.123	0.066	9.67e-33
down-regulation	Excitatory neuron progenitors	10.5	Kcnq1ot1	8	-0.0819887	E10.5:Excitatory neuron progenitors_E9.5:Neuron progenitor cells	0.998056	ENSMUSG00000101609	0.417313	0.708	0.618	2.44e-65	0.489799	0.692	0.618	7.59e-116
down-regulation	Excitatory neuron progenitors	10.5	Zfp516	3	0.0771094	E10.5:Excitatory neuron progenitors_E9.5:Neuron progenitor cells	0.998056	ENSMUSG00000058881	0.677028	0.177	0.068	1.04e-64	0.354165	0.11	0.068	2.02e-19
down-regulation	Excitatory neuron progenitors	10.5	Eml1	4	0.178775	E10.5:Excitatory neuron progenitors_E9.5:Neuron progenitor cells	0.998056	ENSMUSG00000058070	0.659543	0.205	0.087	2.54e-64	0.427866	0.151	0.087	2.5e-35
down-regulation	Excitatory neuron progenitors	10.5	Trp53i11	9	-0.0731067	E10.5:Excitatory neuron progenitors_E9.5:Neuron progenitor cells	0.998056	ENSMUSG00000068735	0.577327	0.286	0.149	2.17e-63	0.355015	0.205	0.149	2.72e-22
down-regulation	Excitatory neuron progenitors	10.5	Isl1	7	0.199392	E10.5:Excitatory neuron progenitors_E9.5:Neuron progenitor cells	0.998056	ENSMUSG00000042258	0.663063	0.15	0.05	3.03e-62	0.436634	0.108	0.05	9.78e-37
down-regulation	Excitatory neuron progenitors	10.5	Adgra3	5	-0.137675	E10.5:Excitatory neuron progenitors_E9.5:Neuron progenitor cells	0.998056	ENSMUSG00000029090	0.573912	0.185	0.074	1.05e-60	0.320902	0.117	0.074	3.68e-18
down-regulation	Excitatory neuron progenitors	10.5	Gpc3	11	0.226988	E10.5:Excitatory neuron progenitors_E9.5:Neuron progenitor cells	0.998056	ENSMUSG00000055653	0.660556	0.203	0.089	8.11e-60	0.454682	0.147	0.089	2.77e-29
down-regulation	Excitatory neuron progenitors	10.5	Nxn	7	0.261092	E10.5:Excitatory neuron progenitors_E9.5:Neuron progenitor cells	0.998056	ENSMUSG00000020844	0.622127	0.338	0.202	8.85e-60	0.507873	0.269	0.202	2.4e-34
down-regulation	Excitatory neuron progenitors	10.5	Cdc14b	3	0.131014	E10.5:Excitatory neuron progenitors_E9.5:Neuron progenitor cells	0.998056	ENSMUSG00000033102	0.649795	0.163	0.061	2.15e-59	0.408945	0.107	0.061	6.86e-24
down-regulation	Excitatory neuron progenitors	10.5	Cdkal1	4	-0.0927219	E10.5:Excitatory neuron progenitors_E9.5:Neuron progenitor cells	0.998056	ENSMUSG00000006191	0.550066	0.266	0.14	1.19e-57	0.367577	0.192	0.14	2.26e-21
down-regulation	Excitatory neuron progenitors	10.5	Taf15	3	-0.151463	E10.5:Excitatory neuron progenitors_E9.5:Neuron progenitor cells	0.998056	ENSMUSG00000020680	0.574988	0.264	0.14	6.85e-57	0.312038	0.188	0.14	4e-17
down-regulation	Excitatory neuron progenitors	10.5	Cdc73	3	-0.146294	E10.5:Excitatory neuron progenitors_E9.5:Neuron progenitor cells	0.998056	ENSMUSG00000026361	0.556405	0.212	0.097	1.87e-56	0.331253	0.145	0.097	8.17e-20
down-regulation	Excitatory neuron progenitors	10.5	Rif1	3	0.0220107	E10.5:Excitatory neuron progenitors_E9.5:Neuron progenitor cells	0.998056	ENSMUSG00000036202	0.638112	0.174	0.072	5.03e-56	0.356528	0.112	0.072	2.35e-17
down-regulation	Excitatory neuron progenitors	10.5	Fbn2	5	0.105901	E10.5:Excitatory neuron progenitors_E9.5:Neuron progenitor cells	0.998056	ENSMUSG00000024598	0.708263	0.163	0.064	1.05e-55	0.343402	0.104	0.064	1.48e-17
down-regulation	Excitatory neuron progenitors	10.5	Cdh6	5	0.917537	E10.5:Excitatory neuron progenitors_E9.5:Neuron progenitor cells	0.998056	ENSMUSG00000039385	0.861517	0.166	0.068	7.86e-55	0.675771	0.141	0.068	3.35e-51
down-regulation	Excitatory neuron progenitors	10.5	Fzd3	6	-0.102213	E10.5:Excitatory neuron progenitors_E9.5:Neuron progenitor cells	0.998056	ENSMUSG00000007989	0.500895	0.387	0.251	1.74e-54	0.405109	0.334	0.251	1.38e-43
down-regulation	Excitatory neuron progenitors	10.5	Mpdz	3	-0.0473389	E10.5:Excitatory neuron progenitors_E9.5:Neuron progenitor cells	0.998056	ENSMUSG00000028402	0.573051	0.169	0.068	2.18e-54	0.373559	0.117	0.068	6.67e-25
down-regulation	Excitatory neuron progenitors	10.5	Akt3	6	-0.0852283	E10.5:Excitatory neuron progenitors_E9.5:Neuron progenitor cells	0.998056	ENSMUSG00000019699	0.47184	0.508	0.389	2.32e-53	0.440269	0.482	0.389	1.9e-72
down-regulation	Excitatory neuron progenitors	10.5	Asap1	8	0.317153	E10.5:Excitatory neuron progenitors_E9.5:Neuron progenitor cells	0.998056	ENSMUSG00000022377	0.635928	0.387	0.264	5.53e-53	0.528019	0.336	0.264	7.66e-44
down-regulation	Excitatory neuron progenitors	10.5	Stk3	3	-0.0370354	E10.5:Excitatory neuron progenitors_E9.5:Neuron progenitor cells	0.998056	ENSMUSG00000022329	0.575216	0.178	0.078	1.25e-51	0.377586	0.128	0.078	2.13e-24
down-regulation	Excitatory neuron progenitors	10.5	Fgd4	5	0.101381	E10.5:Excitatory neuron progenitors_E9.5:Neuron progenitor cells	0.998056	ENSMUSG00000022788	0.505391	0.401	0.272	2.79e-51	0.518159	0.373	0.272	6.04e-70
down-regulation	Excitatory neuron progenitors	10.5	C530008M17Rik	8	-0.657151	E10.5:Excitatory neuron progenitors_E9.5:Neuron progenitor cells	0.998056	ENSMUSG00000036377	0.394101	0.636	0.541	6.2e-51	0.179617	0.548	0.541	1.27e-07
down-regulation	Excitatory neuron progenitors	10.5	Dcaf8	3	-0.0387881	E10.5:Excitatory neuron progenitors_E9.5:Neuron progenitor cells	0.998056	ENSMUSG00000026554	0.560597	0.185	0.084	5.41e-50	0.38936	0.138	0.084	3.63e-27
down-regulation	Excitatory neuron progenitors	10.5	St18	3	1.48764	E10.5:Excitatory neuron progenitors_E9.5:Neuron progenitor cells	0.998056	ENSMUSG00000033740	0.826725	0.238	0.129	5.92e-50	1.03375	0.297	0.129	2.72e-169
down-regulation	Excitatory neuron progenitors	10.5	Nasp	14	0.0788914	E10.5:Excitatory neuron progenitors_E9.5:Neuron progenitor cells	0.998056	ENSMUSG00000028693	0.594122	0.211	0.105	6.49e-50	0.427668	0.164	0.105	9.57e-30
down-regulation	Excitatory neuron progenitors	10.5	Fgfr2	5	-0.0269809	E10.5:Excitatory neuron progenitors_E9.5:Neuron progenitor cells	0.998056	ENSMUSG00000030849	0.558086	0.242	0.129	4.97e-49	0.398339	0.191	0.129	6.96e-29
down-regulation	Excitatory neuron progenitors	10.5	Gjc1	3	-0.0597065	E10.5:Excitatory neuron progenitors_E9.5:Neuron progenitor cells	0.998056	ENSMUSG00000034520	0.583932	0.201	0.098	8.54e-49	0.35694	0.143	0.098	1.4e-18
down-regulation	Excitatory neuron progenitors	10.5	Ezh2	6	-0.0859119	E10.5:Excitatory neuron progenitors_E9.5:Neuron progenitor cells	0.998056	ENSMUSG00000029687	0.52549	0.361	0.239	2.08e-48	0.392974	0.303	0.239	1.32e-30
down-regulation	Excitatory neuron progenitors	10.5	Trim9	3	0.583209	E10.5:Excitatory neuron progenitors_E9.5:Neuron progenitor cells	0.998056	ENSMUSG00000021071	0.707797	0.197	0.097	3.72e-48	0.618059	0.168	0.097	7.59e-44
down-regulation	Excitatory neuron progenitors	10.5	Ankrd11	4	-0.528326	E10.5:Excitatory neuron progenitors_E9.5:Neuron progenitor cells	0.998056	ENSMUSG00000035569	0.42757	0.501	0.382	1.21e-47	0.224378	0.404	0.382	1.45e-08
down-regulation	Excitatory neuron progenitors	10.5	Sfmbt1	4	-0.16788	E10.5:Excitatory neuron progenitors_E9.5:Neuron progenitor cells	0.998056	ENSMUSG00000006527	0.564461	0.178	0.084	9.57e-45	0.311808	0.119	0.084	3.67e-12
down-regulation	Excitatory neuron progenitors	10.5	Nedd4	5	-0.673276	E10.5:Excitatory neuron progenitors_E9.5:Neuron progenitor cells	0.998056	ENSMUSG00000032216	0.353988	0.595	0.489	4.07e-44	0.205419	0.522	0.489	6.98e-17
down-regulation	Excitatory neuron progenitors	10.5	Pds5a	2	-0.235435	E10.5:Excitatory neuron progenitors_E9.5:Neuron progenitor cells	0.998056	ENSMUSG00000029202	0.495894	0.29	0.175	5.7e-44	0.332935	0.229	0.175	1.94e-20
down-regulation	Excitatory neuron progenitors	10.5	Cdc42se2	4	0.0847186	E10.5:Excitatory neuron progenitors_E9.5:Neuron progenitor cells	0.998056	ENSMUSG00000052298	0.523613	0.207	0.106	6.92e-44	0.492656	0.181	0.106	2.66e-44
down-regulation	Excitatory neuron progenitors	10.5	Zswim5	5	0.211972	E10.5:Excitatory neuron progenitors_E9.5:Neuron progenitor cells	0.998056	ENSMUSG00000033948	0.546054	0.388	0.274	1.7e-43	0.546154	0.381	0.274	2.79e-74
down-regulation	Excitatory neuron progenitors	10.5	Btaf1	2	-0.335188	E10.5:Excitatory neuron progenitors_E9.5:Neuron progenitor cells	0.998056	ENSMUSG00000040565	0.517783	0.254	0.146	6.21e-43	0.256484	0.175	0.146	5.45e-06
down-regulation	Excitatory neuron progenitors	10.5	Kdm6a	4	-0.351457	E10.5:Excitatory neuron progenitors_E9.5:Neuron progenitor cells	0.998056	ENSMUSG00000037369	0.491601	0.301	0.186	1.05e-42	0.270025	0.224	0.186	5e-10
down-regulation	Excitatory neuron progenitors	10.5	Sulf2	3	-0.103258	E10.5:Excitatory neuron progenitors_E9.5:Neuron progenitor cells	0.998056	ENSMUSG00000006800	0.552342	0.197	0.101	7.1e-42	0.359534	0.139	0.101	3.79e-13
down-regulation	Excitatory neuron progenitors	10.5	Ebf2	8	-0.495912	E10.5:Excitatory neuron progenitors_E9.5:Neuron progenitor cells	0.998056	ENSMUSG00000022053	0.340159	0.636	0.526	1.84e-41	0.319418	0.532	0.526	4.78e-16
down-regulation	Excitatory neuron progenitors	10.5	Fmn2	8	-0.157936	E10.5:Excitatory neuron progenitors_E9.5:Neuron progenitor cells	0.998056	ENSMUSG00000028354	0.431019	0.49	0.381	2.36e-41	0.434179	0.463	0.381	1.52e-58
down-regulation	Excitatory neuron progenitors	10.5	Arid2	4	-0.397947	E10.5:Excitatory neuron progenitors_E9.5:Neuron progenitor cells	0.998056	ENSMUSG00000033237	0.421972	0.384	0.265	2.61e-41	0.304184	0.322	0.265	7.71e-23
down-regulation	Excitatory neuron progenitors	10.5	Nrf1	2	-0.363549	E10.5:Excitatory neuron progenitors_E9.5:Neuron progenitor cells	0.998056	ENSMUSG00000058440	0.480308	0.299	0.188	5.69e-41	0.27295	0.227	0.188	2.7e-11
down-regulation	Excitatory neuron progenitors	10.5	Tbc1d5	2	-0.413962	E10.5:Excitatory neuron progenitors_E9.5:Neuron progenitor cells	0.998056	ENSMUSG00000023923	0.48743	0.304	0.191	6.54e-41	0.237758	0.222	0.191	7.63e-06
down-regulation	Excitatory neuron progenitors	10.5	Tmem219	4	0.321101	E10.5:Excitatory neuron progenitors_E9.5:Neuron progenitor cells	0.998056	ENSMUSG00000060538	0.574343	0.133	0.055	7.74e-41	0.584126	0.118	0.055	3.25e-44
down-regulation	Excitatory neuron progenitors	10.5	Ankhd1	3	-0.320556	E10.5:Excitatory neuron progenitors_E9.5:Neuron progenitor cells	0.998056	ENSMUSG00000024483	0.466403	0.351	0.239	9.94e-40	0.309809	0.29	0.239	4.13e-18
down-regulation	Excitatory neuron progenitors	10.5	Kif13b	2	-0.261379	E10.5:Excitatory neuron progenitors_E9.5:Neuron progenitor cells	0.998056	ENSMUSG00000060012	0.507262	0.204	0.108	4.79e-39	0.308091	0.153	0.108	1.99e-16
down-regulation	Excitatory neuron progenitors	10.5	Dennd2a	7	-0.230791	E10.5:Excitatory neuron progenitors_E9.5:Neuron progenitor cells	0.998056	ENSMUSG00000038456	0.463426	0.278	0.17	4.96e-39	0.363988	0.221	0.17	2.62e-19
down-regulation	Excitatory neuron progenitors	10.5	Phkb	3	-0.188987	E10.5:Excitatory neuron progenitors_E9.5:Neuron progenitor cells	0.998056	ENSMUSG00000036879	0.508894	0.204	0.108	5.47e-39	0.348258	0.156	0.108	1.21e-18
down-regulation	Excitatory neuron progenitors	10.5	Cux1	6	-0.163404	E10.5:Excitatory neuron progenitors_E9.5:Neuron progenitor cells	0.998056	ENSMUSG00000029705	0.469185	0.401	0.293	5.55e-39	0.397673	0.368	0.293	1.91e-40
down-regulation	Excitatory neuron progenitors	10.5	Usp6nl	3	-0.376577	E10.5:Excitatory neuron progenitors_E9.5:Neuron progenitor cells	0.998056	ENSMUSG00000039046	0.496932	0.212	0.115	6.07e-39	0.250931	0.144	0.115	2e-06
down-regulation	Excitatory neuron progenitors	10.5	Tmtc2	3	-0.475179	E10.5:Excitatory neuron progenitors_E9.5:Neuron progenitor cells	0.998056	ENSMUSG00000036019	0.491526	0.391	0.279	6.34e-39	0.199002	0.302	0.279	0.0146295
down-regulation	Excitatory neuron progenitors	10.5	Psd3	5	0.492328	E10.5:Excitatory neuron progenitors_E9.5:Neuron progenitor cells	0.998056	ENSMUSG00000030465	0.89057	0.345	0.236	1.29e-38	0.406057	0.3	0.236	2.86e-29
down-regulation	Excitatory neuron progenitors	10.5	Top1	7	-0.267032	E10.5:Excitatory neuron progenitors_E9.5:Neuron progenitor cells	0.998056	ENSMUSG00000070544	0.437684	0.394	0.284	6.65e-38	0.365669	0.358	0.284	4.17e-38
down-regulation	Excitatory neuron progenitors	10.5	Mtdh	4	-0.572335	E10.5:Excitatory neuron progenitors_E9.5:Neuron progenitor cells	0.998056	ENSMUSG00000022255	0.422293	0.363	0.25	5.79e-37	0.203704	0.28	0.25	2.01e-05
down-regulation	Excitatory neuron progenitors	10.5	Rarb	5	-0.277016	E10.5:Excitatory neuron progenitors_E9.5:Neuron progenitor cells	0.998056	ENSMUSG00000017491	0.558895	0.173	0.087	9.13e-37	0.253967	0.122	0.087	5.08e-10
down-regulation	Excitatory neuron progenitors	10.5	Tlk2	3	-0.277946	E10.5:Excitatory neuron progenitors_E9.5:Neuron progenitor cells	0.998056	ENSMUSG00000020694	0.441868	0.287	0.18	1.47e-36	0.35574	0.239	0.18	7.62e-24
down-regulation	Excitatory neuron progenitors	10.5	Phf21a	4	-0.0957119	E10.5:Excitatory neuron progenitors_E9.5:Neuron progenitor cells	0.998056	ENSMUSG00000058318	0.404317	0.44	0.329	2.57e-36	0.493276	0.447	0.329	3.82e-91
down-regulation	Excitatory neuron progenitors	10.5	Tmem164	3	-0.244131	E10.5:Excitatory neuron progenitors_E9.5:Neuron progenitor cells	0.998056	ENSMUSG00000047045	0.487089	0.27	0.168	4.09e-36	0.335636	0.208	0.168	6.15e-12
down-regulation	Excitatory neuron progenitors	10.5	Wdr33	1	-0.434684	E10.5:Excitatory neuron progenitors_E9.5:Neuron progenitor cells	0.998056	ENSMUSG00000024400	0.433891	0.336	0.229	9.62e-36	0.272655	0.267	0.229	3.51e-11
down-regulation	Excitatory neuron progenitors	10.5	Spata5	1	-0.37939	E10.5:Excitatory neuron progenitors_E9.5:Neuron progenitor cells	0.998056	ENSMUSG00000027722	0.512055	0.2	0.11	1.23e-35	0.236094	0.136	0.11	2.39e-05
down-regulation	Excitatory neuron progenitors	10.5	Stag2	3	-0.365154	E10.5:Excitatory neuron progenitors_E9.5:Neuron progenitor cells	0.998056	ENSMUSG00000025862	0.475148	0.227	0.131	1.89e-35	0.276538	0.165	0.131	8.35e-09
down-regulation	Excitatory neuron progenitors	10.5	Fubp1	4	-0.473561	E10.5:Excitatory neuron progenitors_E9.5:Neuron progenitor cells	0.998056	ENSMUSG00000028034	0.416254	0.374	0.268	4.75e-35	0.265737	0.306	0.268	1.02e-11
down-regulation	Excitatory neuron progenitors	10.5	Slf1	2	-0.288297	E10.5:Excitatory neuron progenitors_E9.5:Neuron progenitor cells	0.998056	ENSMUSG00000021597	0.513003	0.183	0.097	5.71e-35	0.287605	0.133	0.097	3.96e-11
down-regulation	Excitatory neuron progenitors	10.5	Ankrd6	3	0.259811	E10.5:Excitatory neuron progenitors_E9.5:Neuron progenitor cells	0.998056	ENSMUSG00000040183	0.487745	0.135	0.06	1.97e-34	0.624616	0.15	0.06	7.32e-73
down-regulation	Excitatory neuron progenitors	10.5	Stx16	1	-0.370374	E10.5:Excitatory neuron progenitors_E9.5:Neuron progenitor cells	0.998056	ENSMUSG00000027522	0.448868	0.143	0.066	2.21e-34	0.296513	0.101	0.066	1.28e-13
down-regulation	Excitatory neuron progenitors	10.5	Kansl1	5	-0.657955	E10.5:Excitatory neuron progenitors_E9.5:Neuron progenitor cells	0.998056	ENSMUSG00000018412	0.311876	0.61	0.527	2.97e-34	0.251038	0.572	0.527	7.88e-34
down-regulation	Excitatory neuron progenitors	10.5	Arl15	6	-0.497957	E10.5:Excitatory neuron progenitors_E9.5:Neuron progenitor cells	0.998056	ENSMUSG00000042348	0.378227	0.455	0.347	1.28e-33	0.284963	0.401	0.347	4.37e-22
down-regulation	Excitatory neuron progenitors	10.5	Slc4a7	4	-0.360601	E10.5:Excitatory neuron progenitors_E9.5:Neuron progenitor cells	0.998056	ENSMUSG00000021733	0.433957	0.349	0.248	1.93e-33	0.315164	0.294	0.248	1.91e-17
down-regulation	Excitatory neuron progenitors	10.5	Acbd6	1	-0.348124	E10.5:Excitatory neuron progenitors_E9.5:Neuron progenitor cells	0.998056	ENSMUSG00000033701	0.440092	0.15	0.072	2.92e-33	0.31697	0.113	0.072	1.75e-17
down-regulation	Excitatory neuron progenitors	10.5	Clic4	2	-0.433086	E10.5:Excitatory neuron progenitors_E9.5:Neuron progenitor cells	0.998056	ENSMUSG00000037242	0.473131	0.177	0.093	8.71e-33	0.239269	0.12	0.093	1.21e-05
down-regulation	Excitatory neuron progenitors	10.5	Eya2	4	0.226409	E10.5:Excitatory neuron progenitors_E9.5:Neuron progenitor cells	0.998056	ENSMUSG00000017897	0.478946	0.245	0.148	2.71e-32	0.613117	0.231	0.148	1.26e-49
down-regulation	Excitatory neuron progenitors	10.5	Tln2	4	-0.260907	E10.5:Excitatory neuron progenitors_E9.5:Neuron progenitor cells	0.998056	ENSMUSG00000052698	0.469988	0.138	0.065	1.4e-31	0.340947	0.112	0.065	5.28e-23
down-regulation	Excitatory neuron progenitors	10.5	Rbm25	3	-0.4286	E10.5:Excitatory neuron progenitors_E9.5:Neuron progenitor cells	0.998056	ENSMUSG00000010608	0.406435	0.381	0.28	2.36e-31	0.300154	0.328	0.28	8.64e-19
down-regulation	Excitatory neuron progenitors	10.5	Cbx5	2	-0.407747	E10.5:Excitatory neuron progenitors_E9.5:Neuron progenitor cells	0.998056	ENSMUSG00000009575	0.469602	0.222	0.132	3.23e-31	0.256914	0.161	0.132	5.75e-06
down-regulation	Excitatory neuron progenitors	10.5	Pakap	6	-0.394611	E10.5:Excitatory neuron progenitors_E9.5:Neuron progenitor cells	0.998056	ENSMUSG00000089945	0.430392	0.239	0.144	4.75e-31	0.29874	0.186	0.144	1.06e-12
down-regulation	Excitatory neuron progenitors	10.5	Tmpo	6	-0.333972	E10.5:Excitatory neuron progenitors_E9.5:Neuron progenitor cells	0.998056	ENSMUSG00000019961	0.465744	0.184	0.101	4.88e-31	0.302676	0.137	0.101	1.19e-10
down-regulation	Excitatory neuron progenitors	10.5	Rbm39	3	-0.458503	E10.5:Excitatory neuron progenitors_E9.5:Neuron progenitor cells	0.998056	ENSMUSG00000027620	0.367155	0.441	0.344	1.87e-30	0.317311	0.396	0.344	9.38e-27
down-regulation	Excitatory neuron progenitors	10.5	Suz12	2	-0.391769	E10.5:Excitatory neuron progenitors_E9.5:Neuron progenitor cells	0.998056	ENSMUSG00000017548	0.464275	0.208	0.122	2.04e-30	0.270751	0.155	0.122	1.07e-08
down-regulation	Excitatory neuron progenitors	10.5	Rgma	3	-0.419595	E10.5:Excitatory neuron progenitors_E9.5:Neuron progenitor cells	0.998056	ENSMUSG00000070509	0.494799	0.186	0.105	2.47e-30	0.228079	0.128	0.105	0.000947874
down-regulation	Excitatory neuron progenitors	10.5	Pou3f2	9	-0.21299	E10.5:Excitatory neuron progenitors_E9.5:Neuron progenitor cells	0.998056	ENSMUSG00000095139	0.448836	0.191	0.107	2.75e-30	0.386971	0.159	0.107	1.04e-22
down-regulation	Excitatory neuron progenitors	10.5	Igfbp2	25	-0.158846	E10.5:Excitatory neuron progenitors_E9.5:Neuron progenitor cells	0.998056	ENSMUSG00000039323	0.464417	0.123	0.056	1.02e-29	0.40446	0.107	0.056	2.72e-29
down-regulation	Excitatory neuron progenitors	10.5	Rnf165	5	-0.464582	E10.5:Excitatory neuron progenitors_E9.5:Neuron progenitor cells	0.998056	ENSMUSG00000025427	0.432972	0.37	0.275	1.47e-29	0.25628	0.309	0.275	4.7e-09
down-regulation	Excitatory neuron progenitors	10.5	Pdzrn3	7	-0.0955016	E10.5:Excitatory neuron progenitors_E9.5:Neuron progenitor cells	0.998056	ENSMUSG00000035357	0.563076	0.179	0.099	1.56e-29	0.354606	0.121	0.099	0.00672256
down-regulation	Excitatory neuron progenitors	10.5	Nxpe4	4	-0.238854	E10.5:Excitatory neuron progenitors_E9.5:Neuron progenitor cells	0.998056	ENSMUSG00000044229	0.434724	0.166	0.088	2.41e-29	0.384447	0.14	0.088	1.01e-24
down-regulation	Excitatory neuron progenitors	10.5	Plch1	6	-0.262573	E10.5:Excitatory neuron progenitors_E9.5:Neuron progenitor cells	0.998056	ENSMUSG00000036834	0.439872	0.264	0.171	4.69e-29	0.366318	0.226	0.171	1.15e-20
down-regulation	Excitatory neuron progenitors	10.5	C130089K02Rik	3	-0.56556	E10.5:Excitatory neuron progenitors_E9.5:Neuron progenitor cells	0.998056	ENSMUSG00000104339	0.443742	0.183	0.104	1.1e-27	0.188846	0.125	0.104	0.0223241
down-regulation	Excitatory neuron progenitors	10.5	Hsd17b12	4	-0.585428	E10.5:Excitatory neuron progenitors_E9.5:Neuron progenitor cells	0.998056	ENSMUSG00000027195	0.403333	0.226	0.14	1.26e-27	0.212756	0.163	0.14	0.00642864
down-regulation	Excitatory neuron progenitors	10.5	Bcl7a	5	-0.260317	E10.5:Excitatory neuron progenitors_E9.5:Neuron progenitor cells	0.998056	ENSMUSG00000029438	0.409903	0.194	0.113	3.9e-27	0.393814	0.17	0.113	5.52e-26
down-regulation	Excitatory neuron progenitors	10.5	Ncor1	3	-0.580735	E10.5:Excitatory neuron progenitors_E9.5:Neuron progenitor cells	0.998056	ENSMUSG00000018501	0.370923	0.382	0.286	4.21e-27	0.243786	0.322	0.286	2.16e-10
down-regulation	Excitatory neuron progenitors	10.5	Dlc1	6	2.60886	E10.5:Excitatory neuron progenitors_E9.5:Neuron progenitor cells	0.998056	ENSMUSG00000031523	1.09979	0.107	0.048	7.08e-27	1.43926	0.153	0.048	3.49e-103
down-regulation	Excitatory neuron progenitors	10.5	Pde3b	3	-0.422793	E10.5:Excitatory neuron progenitors_E9.5:Neuron progenitor cells	0.998056	ENSMUSG00000030671	0.454536	0.214	0.132	1.06e-26	0.261439	0.163	0.132	6.57e-07
down-regulation	Excitatory neuron progenitors	10.5	Smchd1	6	-0.468136	E10.5:Excitatory neuron progenitors_E9.5:Neuron progenitor cells	0.998056	ENSMUSG00000024054	0.458435	0.209	0.129	3.08e-26	0.231978	0.15	0.129	0.0180642
down-regulation	Excitatory neuron progenitors	10.5	Naa15	3	-0.575219	E10.5:Excitatory neuron progenitors_E9.5:Neuron progenitor cells	0.998056	ENSMUSG00000063273	0.395862	0.257	0.169	6.64e-26	0.225153	0.199	0.169	1.45e-05
down-regulation	Excitatory neuron progenitors	10.5	Alms1	3	-0.419944	E10.5:Excitatory neuron progenitors_E9.5:Neuron progenitor cells	0.998056	ENSMUSG00000063810	0.428968	0.146	0.076	1.03e-25	0.285429	0.109	0.076	2.75e-10
down-regulation	Excitatory neuron progenitors	10.5	Raly	4	-0.601162	E10.5:Excitatory neuron progenitors_E9.5:Neuron progenitor cells	0.998056	ENSMUSG00000027593	0.399114	0.281	0.192	1.11e-25	0.207404	0.217	0.192	0.00135871
down-regulation	Excitatory neuron progenitors	10.5	Ythdf3	1	-0.588799	E10.5:Excitatory neuron progenitors_E9.5:Neuron progenitor cells	0.998056	ENSMUSG00000047213	0.376727	0.254	0.166	1.27e-25	0.234079	0.2	0.166	3.19e-07
down-regulation	Excitatory neuron progenitors	10.5	Peli1	2	-0.422529	E10.5:Excitatory neuron progenitors_E9.5:Neuron progenitor cells	0.998056	ENSMUSG00000020134	0.387545	0.285	0.195	1.41e-25	0.320156	0.253	0.195	9.62e-22
down-regulation	Excitatory neuron progenitors	10.5	Nipbl	5	-0.768983	E10.5:Excitatory neuron progenitors_E9.5:Neuron progenitor cells	0.998056	ENSMUSG00000022141	0.319991	0.49	0.402	1.45e-25	0.18015	0.422	0.402	1.41e-06
down-regulation	Excitatory neuron progenitors	10.5	Hdac9	5	-0.0669321	E10.5:Excitatory neuron progenitors_E9.5:Neuron progenitor cells	0.998056	ENSMUSG00000004698	0.43094	0.157	0.086	2.25e-25	0.486537	0.155	0.086	9.41e-42
down-regulation	Excitatory neuron progenitors	10.5	Ptk2	4	-0.745895	E10.5:Excitatory neuron progenitors_E9.5:Neuron progenitor cells	0.998056	ENSMUSG00000022607	0.342465	0.417	0.328	8.03e-25	0.173768	0.351	0.328	0.000306582
down-regulation	Excitatory neuron progenitors	10.5	Cald1	12	-0.376937	E10.5:Excitatory neuron progenitors_E9.5:Neuron progenitor cells	0.998056	ENSMUSG00000029761	0.41103	0.141	0.074	8.97e-25	0.325821	0.109	0.074	1.36e-12
down-regulation	Excitatory neuron progenitors	10.5	Xpo1	3	-0.563887	E10.5:Excitatory neuron progenitors_E9.5:Neuron progenitor cells	0.998056	ENSMUSG00000020290	0.394526	0.233	0.15	1.56e-24	0.232832	0.179	0.15	1.8e-05
down-regulation	Excitatory neuron progenitors	10.5	Erdr1	4	-0.168974	E10.5:Excitatory neuron progenitors_E9.5:Neuron progenitor cells	0.998056	ENSMUSG00000096768	0.465524	0.151	0.083	1.92e-24	0.397672	0.126	0.083	8.04e-19
down-regulation	Excitatory neuron progenitors	10.5	Igf2bp2	4	-0.712794	E10.5:Excitatory neuron progenitors_E9.5:Neuron progenitor cells	0.998056	ENSMUSG00000033581	0.343262	0.359	0.267	2.46e-24	0.192091	0.286	0.267	0.0194199
down-regulation	Excitatory neuron progenitors	10.5	Rlf	2	-0.626168	E10.5:Excitatory neuron progenitors_E9.5:Neuron progenitor cells	0.998056	ENSMUSG00000049878	0.395765	0.254	0.168	2.49e-24	0.195964	0.192	0.168	0.00689344
down-regulation	Excitatory neuron progenitors	10.5	2700049A03Rik	3	-0.639042	E10.5:Excitatory neuron progenitors_E9.5:Neuron progenitor cells	0.998056	ENSMUSG00000034601	0.376547	0.165	0.093	2.56e-24	0.205368	0.117	0.093	0.000240589
down-regulation	Excitatory neuron progenitors	10.5	Ehmt1	2	-0.633653	E10.5:Excitatory neuron progenitors_E9.5:Neuron progenitor cells	0.998056	ENSMUSG00000036893	0.330074	0.422	0.332	2.82e-24	0.249092	0.373	0.332	6.13e-15
down-regulation	Excitatory neuron progenitors	10.5	Pum2	1	-0.603826	E10.5:Excitatory neuron progenitors_E9.5:Neuron progenitor cells	0.998056	ENSMUSG00000020594	0.358669	0.325	0.237	3.39e-24	0.241231	0.277	0.237	3.34e-11
down-regulation	Excitatory neuron progenitors	10.5	Rbpj	4	-0.320756	E10.5:Excitatory neuron progenitors_E9.5:Neuron progenitor cells	0.998056	ENSMUSG00000039191	0.38568	0.218	0.139	3.69e-23	0.380263	0.199	0.139	1.51e-26
down-regulation	Excitatory neuron progenitors	10.5	Csnk1a1	2	-0.441518	E10.5:Excitatory neuron progenitors_E9.5:Neuron progenitor cells	0.998056	ENSMUSG00000024576	0.352481	0.361	0.275	5.27e-23	0.339899	0.336	0.275	5.79e-28
down-regulation	Excitatory neuron progenitors	10.5	Stxbp4	4	-0.578822	E10.5:Excitatory neuron progenitors_E9.5:Neuron progenitor cells	0.998056	ENSMUSG00000020546	0.359136	0.214	0.134	6.13e-23	0.25519	0.174	0.134	1.26e-10
down-regulation	Excitatory neuron progenitors	10.5	Nhsl1	4	-0.533856	E10.5:Excitatory neuron progenitors_E9.5:Neuron progenitor cells	0.998056	ENSMUSG00000039835	0.366505	0.226	0.146	6.59e-23	0.274584	0.188	0.146	2.6e-12
down-regulation	Excitatory neuron progenitors	10.5	Cnot1	1	-0.528111	E10.5:Excitatory neuron progenitors_E9.5:Neuron progenitor cells	0.998056	ENSMUSG00000036550	0.398163	0.213	0.135	7.68e-23	0.250209	0.167	0.135	4.59e-07
down-regulation	Excitatory neuron progenitors	10.5	Pcnx	2	-0.261428	E10.5:Excitatory neuron progenitors_E9.5:Neuron progenitor cells	0.998056	ENSMUSG00000021140	0.455675	0.179	0.108	1.63e-22	0.353161	0.156	0.108	2.65e-19
down-regulation	Excitatory neuron progenitors	10.5	Rfx3	6	-0.919301	E10.5:Excitatory neuron progenitors_E9.5:Neuron progenitor cells	0.998056	ENSMUSG00000040929	0.278213	0.584	0.515	3.06e-22	0.130303	0.516	0.515	0.0110874
down-regulation	Excitatory neuron progenitors	10.5	Tacc1	4	-0.469309	E10.5:Excitatory neuron progenitors_E9.5:Neuron progenitor cells	0.998056	ENSMUSG00000065954	0.412014	0.146	0.081	3.11e-22	0.271887	0.108	0.081	1.72e-06
down-regulation	Excitatory neuron progenitors	10.5	Slc39a11	3	-0.264495	E10.5:Excitatory neuron progenitors_E9.5:Neuron progenitor cells	0.998056	ENSMUSG00000041654	0.430797	0.187	0.115	4.39e-22	0.373147	0.158	0.115	1.53e-15
down-regulation	Excitatory neuron progenitors	10.5	Xrn1	2	-0.458388	E10.5:Excitatory neuron progenitors_E9.5:Neuron progenitor cells	0.998056	ENSMUSG00000032410	0.375572	0.242	0.163	5.71e-22	0.310019	0.21	0.163	2.56e-16
down-regulation	Excitatory neuron progenitors	10.5	Rptor	2	-0.627341	E10.5:Excitatory neuron progenitors_E9.5:Neuron progenitor cells	0.998056	ENSMUSG00000025583	0.376521	0.247	0.168	8.93e-22	0.212114	0.195	0.168	0.000254063
down-regulation	Excitatory neuron progenitors	10.5	Lin52	2	-0.644251	E10.5:Excitatory neuron progenitors_E9.5:Neuron progenitor cells	0.998056	ENSMUSG00000085793	0.382309	0.16	0.092	1.24e-21	0.197338	0.113	0.092	0.0154941
down-regulation	Excitatory neuron progenitors	10.5	Rcor1	2	-0.529177	E10.5:Excitatory neuron progenitors_E9.5:Neuron progenitor cells	0.998056	ENSMUSG00000037896	0.357121	0.202	0.127	1.28e-21	0.285477	0.167	0.127	3.45e-12
down-regulation	Excitatory neuron progenitors	10.5	Hecw2	7	0.162294	E10.5:Excitatory neuron progenitors_E9.5:Neuron progenitor cells	0.998056	ENSMUSG00000042807	0.517176	0.351	0.281	2.98e-21	0.542857	0.339	0.281	6.69e-37
down-regulation	Excitatory neuron progenitors	10.5	Zfp710	4	-0.451932	E10.5:Excitatory neuron progenitors_E9.5:Neuron progenitor cells	0.998056	ENSMUSG00000048897	0.407132	0.15	0.086	3.91e-21	0.286139	0.113	0.086	5.76e-07
down-regulation	Excitatory neuron progenitors	10.5	Ppp1r9a	1	-0.321944	E10.5:Excitatory neuron progenitors_E9.5:Neuron progenitor cells	0.998056	ENSMUSG00000032827	0.409521	0.295	0.215	4.51e-21	0.358738	0.276	0.215	3.63e-25
down-regulation	Excitatory neuron progenitors	10.5	Prrc2c	2	-0.777161	E10.5:Excitatory neuron progenitors_E9.5:Neuron progenitor cells	0.998056	ENSMUSG00000040225	0.322094	0.393	0.31	5.97e-21	0.173612	0.328	0.31	0.00551097
down-regulation	Excitatory neuron progenitors	10.5	Eif4e	13	-0.300605	E10.5:Excitatory neuron progenitors_E9.5:Neuron progenitor cells	0.998056	ENSMUSG00000028156	0.391802	0.172	0.104	8.41e-21	0.38649	0.157	0.104	9.05e-24
down-regulation	Excitatory neuron progenitors	10.5	Pum1	5	-0.66994	E10.5:Excitatory neuron progenitors_E9.5:Neuron progenitor cells	0.998056	ENSMUSG00000028580	0.292386	0.479	0.399	1.17e-20	0.26119	0.446	0.399	1.14e-22
down-regulation	Excitatory neuron progenitors	10.5	Erbin	4	-0.444117	E10.5:Excitatory neuron progenitors_E9.5:Neuron progenitor cells	0.998056	ENSMUSG00000021709	0.394093	0.304	0.225	1.58e-20	0.302028	0.263	0.225	1.89e-11
down-regulation	Excitatory neuron progenitors	10.5	Pibf1	1	-0.536421	E10.5:Excitatory neuron progenitors_E9.5:Neuron progenitor cells	0.998056	ENSMUSG00000022064	0.360917	0.207	0.133	2.14e-20	0.277996	0.169	0.133	1.68e-09
down-regulation	Excitatory neuron progenitors	10.5	Chst15	4	0.0320017	E10.5:Excitatory neuron progenitors_E9.5:Neuron progenitor cells	0.998056	ENSMUSG00000030930	0.325541	0.106	0.052	2.95e-20	0.635525	0.137	0.052	1.6e-70
down-regulation	Excitatory neuron progenitors	10.5	Sec63	1	-0.558526	E10.5:Excitatory neuron progenitors_E9.5:Neuron progenitor cells	0.998056	ENSMUSG00000019802	0.341695	0.299	0.216	3.55e-20	0.282099	0.263	0.216	7.99e-15
down-regulation	Excitatory neuron progenitors	10.5	Slain1	2	-0.323176	E10.5:Excitatory neuron progenitors_E9.5:Neuron progenitor cells	0.998056	ENSMUSG00000055717	0.334932	0.106	0.052	7.39e-20	0.423237	0.105	0.052	6.59e-32
down-regulation	Excitatory neuron progenitors	10.5	Setd5	2	-0.794044	E10.5:Excitatory neuron progenitors_E9.5:Neuron progenitor cells	0.998056	ENSMUSG00000034269	0.309296	0.404	0.321	1.05e-19	0.175099	0.34	0.321	0.00385268
down-regulation	Excitatory neuron progenitors	10.5	Dync2h1	3	-0.399212	E10.5:Excitatory neuron progenitors_E9.5:Neuron progenitor cells	0.998056	ENSMUSG00000047193	0.406128	0.185	0.117	1.31e-19	0.317308	0.159	0.117	2.23e-14
down-regulation	Excitatory neuron progenitors	10.5	Igf1r	8	-0.805926	E10.5:Excitatory neuron progenitors_E9.5:Neuron progenitor cells	0.998056	ENSMUSG00000005533	0.28632	0.545	0.477	1.34e-19	0.188358	0.488	0.477	3.91e-07
down-regulation	Excitatory neuron progenitors	10.5	Zfand6	6	-0.595344	E10.5:Excitatory neuron progenitors_E9.5:Neuron progenitor cells	0.998056	ENSMUSG00000030629	0.357859	0.234	0.159	2.29e-19	0.246813	0.188	0.159	1.12e-05
down-regulation	Excitatory neuron progenitors	10.5	Rsrc1	6	-0.700979	E10.5:Excitatory neuron progenitors_E9.5:Neuron progenitor cells	0.998056	ENSMUSG00000034544	0.337463	0.305	0.225	2.53e-19	0.203948	0.249	0.225	0.00129268
down-regulation	Excitatory neuron progenitors	10.5	Zfp638	1	-0.756902	E10.5:Excitatory neuron progenitors_E9.5:Neuron progenitor cells	0.998056	ENSMUSG00000030016	0.297269	0.39	0.308	3.32e-19	0.206954	0.337	0.308	3.81e-07
down-regulation	Excitatory neuron progenitors	10.5	Pde7a	2	-0.642546	E10.5:Excitatory neuron progenitors_E9.5:Neuron progenitor cells	0.998056	ENSMUSG00000069094	0.324935	0.366	0.287	4.05e-19	0.248475	0.321	0.287	1.91e-10
down-regulation	Excitatory neuron progenitors	10.5	Nrp1	6	0.609061	E10.5:Excitatory neuron progenitors_E9.5:Neuron progenitor cells	0.998056	ENSMUSG00000025810	0.468985	0.127	0.071	5.15e-19	0.841687	0.188	0.071	1.47e-105
down-regulation	Excitatory neuron progenitors	10.5	Atad2b	1	-0.53937	E10.5:Excitatory neuron progenitors_E9.5:Neuron progenitor cells	0.998056	ENSMUSG00000052812	0.33895	0.305	0.227	1.12e-18	0.295505	0.28	0.227	5.28e-19
down-regulation	Excitatory neuron progenitors	10.5	Smarcad1	1	-0.474409	E10.5:Excitatory neuron progenitors_E9.5:Neuron progenitor cells	0.998056	ENSMUSG00000029920	0.372595	0.254	0.181	1.17e-18	0.303418	0.229	0.181	4.29e-16
down-regulation	Excitatory neuron progenitors	10.5	Elp4	1	-0.603937	E10.5:Excitatory neuron progenitors_E9.5:Neuron progenitor cells	0.998056	ENSMUSG00000027167	0.37765	0.211	0.14	1.4e-18	0.224575	0.164	0.14	0.00212944
down-regulation	Excitatory neuron progenitors	10.5	Ambra1	1	-0.749848	E10.5:Excitatory neuron progenitors_E9.5:Neuron progenitor cells	0.998056	ENSMUSG00000040506	0.301498	0.381	0.298	1.55e-18	0.207311	0.323	0.298	1.7e-05
down-regulation	Excitatory neuron progenitors	10.5	Phip	5	-0.905679	E10.5:Excitatory neuron progenitors_E9.5:Neuron progenitor cells	0.998056	ENSMUSG00000032253	0.244053	0.551	0.48	2.1e-18	0.167993	0.502	0.48	6.25e-08
down-regulation	Excitatory neuron progenitors	10.5	Lrp12	1	-0.547439	E10.5:Excitatory neuron progenitors_E9.5:Neuron progenitor cells	0.998056	ENSMUSG00000022305	0.36549	0.203	0.134	2.21e-18	0.267667	0.168	0.134	1.72e-08
down-regulation	Excitatory neuron progenitors	10.5	Numb	4	-0.538565	E10.5:Excitatory neuron progenitors_E9.5:Neuron progenitor cells	0.998056	ENSMUSG00000021224	0.362898	0.285	0.21	3.02e-18	0.275032	0.246	0.21	6.97e-10
down-regulation	Excitatory neuron progenitors	10.5	Usp47	1	-0.618843	E10.5:Excitatory neuron progenitors_E9.5:Neuron progenitor cells	0.998056	ENSMUSG00000059263	0.323984	0.266	0.189	3.2e-18	0.262926	0.229	0.189	9.59e-11
down-regulation	Excitatory neuron progenitors	10.5	Ptpn4	2	-0.464621	E10.5:Excitatory neuron progenitors_E9.5:Neuron progenitor cells	0.998056	ENSMUSG00000026384	0.337632	0.346	0.27	4.45e-18	0.339606	0.326	0.27	1.31e-23
down-regulation	Excitatory neuron progenitors	10.5	Gpbp1	1	-0.724885	E10.5:Excitatory neuron progenitors_E9.5:Neuron progenitor cells	0.998056	ENSMUSG00000032745	0.329166	0.171	0.106	6.42e-18	0.197466	0.129	0.106	0.00288944
down-regulation	Excitatory neuron progenitors	10.5	Psme4	4	-0.809344	E10.5:Excitatory neuron progenitors_E9.5:Neuron progenitor cells	0.998056	ENSMUSG00000040850	0.279645	0.502	0.431	9.67e-18	0.19223	0.443	0.431	7.45e-06
down-regulation	Excitatory neuron progenitors	10.5	Dyrk1a	2	-0.682965	E10.5:Excitatory neuron progenitors_E9.5:Neuron progenitor cells	0.998056	ENSMUSG00000022897	0.348172	0.285	0.211	1.1e-17	0.204937	0.235	0.211	0.00195397
down-regulation	Excitatory neuron progenitors	10.5	C2cd3	3	-0.424184	E10.5:Excitatory neuron progenitors_E9.5:Neuron progenitor cells	0.998056	ENSMUSG00000047248	0.366037	0.151	0.09	1.41e-17	0.338008	0.133	0.09	7.73e-17
down-regulation	Excitatory neuron progenitors	10.5	Prox1	2	-0.166028	E10.5:Excitatory neuron progenitors_E9.5:Neuron progenitor cells	0.998056	ENSMUSG00000010175	0.388258	0.139	0.081	1.64e-17	0.466913	0.136	0.081	1.16e-28
down-regulation	Excitatory neuron progenitors	10.5	Ptn	14	-0.229259	E10.5:Excitatory neuron progenitors_E9.5:Neuron progenitor cells	0.998056	ENSMUSG00000029838	0.481817	0.142	0.085	1.78e-17	0.34879	0.113	0.085	1.51e-07
down-regulation	Excitatory neuron progenitors	10.5	Wac	1	-0.72881	E10.5:Excitatory neuron progenitors_E9.5:Neuron progenitor cells	0.998056	ENSMUSG00000024283	0.331271	0.261	0.187	3.06e-17	0.19337	0.211	0.187	0.00704736
down-regulation	Excitatory neuron progenitors	10.5	Trpm7	2	-0.715329	E10.5:Excitatory neuron progenitors_E9.5:Neuron progenitor cells	0.998056	ENSMUSG00000027365	0.325455	0.221	0.15	4.87e-17	0.206201	0.177	0.15	0.000589102
down-regulation	Excitatory neuron progenitors	10.5	Pik3c2a	2	-0.639874	E10.5:Excitatory neuron progenitors_E9.5:Neuron progenitor cells	0.998056	ENSMUSG00000030660	0.335576	0.204	0.136	4.89e-17	0.240707	0.163	0.136	8.78e-05
down-regulation	Excitatory neuron progenitors	10.5	H2afy	6	-0.473827	E10.5:Excitatory neuron progenitors_E9.5:Neuron progenitor cells	0.998056	ENSMUSG00000015937	0.339923	0.178	0.113	5.12e-17	0.332314	0.165	0.113	5.92e-21
down-regulation	Excitatory neuron progenitors	10.5	Diaph2	4	-0.58082	E10.5:Excitatory neuron progenitors_E9.5:Neuron progenitor cells	0.998056	ENSMUSG00000034480	0.329799	0.171	0.108	1.35e-16	0.279689	0.141	0.108	1.27e-08
down-regulation	Excitatory neuron progenitors	10.5	Kdm3a	2	-0.547805	E10.5:Excitatory neuron progenitors_E9.5:Neuron progenitor cells	0.998056	ENSMUSG00000053470	0.374128	0.148	0.091	1.85e-16	0.259905	0.121	0.091	6.53e-08
down-regulation	Excitatory neuron progenitors	10.5	Reep3	3	-0.774895	E10.5:Excitatory neuron progenitors_E9.5:Neuron progenitor cells	0.998056	ENSMUSG00000019873	0.294513	0.237	0.165	3.56e-16	0.199026	0.193	0.165	0.000156605
down-regulation	Excitatory neuron progenitors	10.5	Gm21992	2	-0.611993	E10.5:Excitatory neuron progenitors_E9.5:Neuron progenitor cells	0.998056	ENSMUSG00000096370	0.352557	0.23	0.162	4.18e-16	0.241882	0.191	0.162	9.5e-06
down-regulation	Excitatory neuron progenitors	10.5	Tnpo1	3	-0.74326	E10.5:Excitatory neuron progenitors_E9.5:Neuron progenitor cells	0.998056	ENSMUSG00000009470	0.303955	0.34	0.265	4.36e-16	0.208947	0.3	0.265	4.03e-08
down-regulation	Excitatory neuron progenitors	10.5	Igf2bp3	6	-0.822059	E10.5:Excitatory neuron progenitors_E9.5:Neuron progenitor cells	0.998056	ENSMUSG00000029814	0.274466	0.425	0.35	4.69e-16	0.189452	0.371	0.35	8.71e-05
down-regulation	Excitatory neuron progenitors	10.5	Zcchc7	3	-0.76414	E10.5:Excitatory neuron progenitors_E9.5:Neuron progenitor cells	0.998056	ENSMUSG00000035649	0.310564	0.358	0.284	4.84e-16	0.191173	0.308	0.284	0.000397103
down-regulation	Excitatory neuron progenitors	10.5	Ube2i	5	-0.6053	E10.5:Excitatory neuron progenitors_E9.5:Neuron progenitor cells	0.998056	ENSMUSG00000015120	0.357436	0.168	0.107	5.58e-16	0.241462	0.135	0.107	1.05e-05
down-regulation	Excitatory neuron progenitors	10.5	Sarnp	2	-0.655214	E10.5:Excitatory neuron progenitors_E9.5:Neuron progenitor cells	0.998056	ENSMUSG00000078427	0.340248	0.153	0.094	8.78e-16	0.227809	0.123	0.094	1.02e-06
down-regulation	Excitatory neuron progenitors	10.5	Pcbp3	3	-0.716125	E10.5:Excitatory neuron progenitors_E9.5:Neuron progenitor cells	0.998056	ENSMUSG00000001120	0.332999	0.263	0.193	1.15e-15	0.199148	0.22	0.193	0.00137446
down-regulation	Excitatory neuron progenitors	10.5	Nhlrc2	1	-0.686531	E10.5:Excitatory neuron progenitors_E9.5:Neuron progenitor cells	0.998056	ENSMUSG00000025078	0.331506	0.133	0.078	1.57e-15	0.217458	0.103	0.078	4.99e-05
down-regulation	Excitatory neuron progenitors	10.5	Tra2a	3	-0.605224	E10.5:Excitatory neuron progenitors_E9.5:Neuron progenitor cells	0.998056	ENSMUSG00000029817	0.339862	0.348	0.279	1.84e-15	0.25687	0.315	0.279	4.49e-11
down-regulation	Excitatory neuron progenitors	10.5	Prpf40a	3	-0.736254	E10.5:Excitatory neuron progenitors_E9.5:Neuron progenitor cells	0.998056	ENSMUSG00000061136	0.282097	0.37	0.299	2.43e-15	0.232082	0.339	0.299	8.28e-12
down-regulation	Excitatory neuron progenitors	10.5	Eml4	3	-0.693185	E10.5:Excitatory neuron progenitors_E9.5:Neuron progenitor cells	0.998056	ENSMUSG00000032624	0.327535	0.282	0.213	2.92e-15	0.217106	0.238	0.213	0.000586171
down-regulation	Excitatory neuron progenitors	10.5	Asxl2	2	-0.557739	E10.5:Excitatory neuron progenitors_E9.5:Neuron progenitor cells	0.998056	ENSMUSG00000037486	0.358051	0.165	0.106	3.87e-15	0.268252	0.14	0.106	5.78e-09
down-regulation	Excitatory neuron progenitors	10.5	Fam135a	3	-0.780106	E10.5:Excitatory neuron progenitors_E9.5:Neuron progenitor cells	0.998056	ENSMUSG00000026153	0.299373	0.221	0.155	4.48e-15	0.191783	0.181	0.155	0.000838554
down-regulation	Excitatory neuron progenitors	10.5	Wapl	2	-0.639541	E10.5:Excitatory neuron progenitors_E9.5:Neuron progenitor cells	0.998056	ENSMUSG00000041408	0.337975	0.192	0.131	6.29e-15	0.238801	0.157	0.131	7.18e-05
down-regulation	Excitatory neuron progenitors	10.5	Hdac8	2	-0.47283	E10.5:Excitatory neuron progenitors_E9.5:Neuron progenitor cells	0.998056	ENSMUSG00000067567	0.309381	0.175	0.113	6.55e-15	0.359588	0.171	0.113	1.01e-25
down-regulation	Excitatory neuron progenitors	10.5	Vti1a	2	-0.641305	E10.5:Excitatory neuron progenitors_E9.5:Neuron progenitor cells	0.998056	ENSMUSG00000024983	0.31922	0.295	0.227	9.97e-15	0.254184	0.262	0.227	3.37e-09
down-regulation	Excitatory neuron progenitors	10.5	Srsf11	5	-0.673797	E10.5:Excitatory neuron progenitors_E9.5:Neuron progenitor cells	0.998056	ENSMUSG00000055436	0.32687	0.252	0.185	1.06e-14	0.228827	0.212	0.185	6e-05
down-regulation	Excitatory neuron progenitors	10.5	G2e3	2	-0.742715	E10.5:Excitatory neuron progenitors_E9.5:Neuron progenitor cells	0.998056	ENSMUSG00000035293	0.298242	0.128	0.076	1.14e-14	0.214256	0.103	0.076	1.37e-06
down-regulation	Excitatory neuron progenitors	10.5	Foxp2	5	-0.250467	E10.5:Excitatory neuron progenitors_E9.5:Neuron progenitor cells	0.998056	ENSMUSG00000029563	0.35751	0.181	0.119	1.23e-14	0.445277	0.192	0.119	3.48e-38
down-regulation	Excitatory neuron progenitors	10.5	Mtcl1	5	-0.030244	E10.5:Excitatory neuron progenitors_E9.5:Neuron progenitor cells	0.998056	ENSMUSG00000052105	0.381	0.244	0.178	1.39e-14	0.551276	0.258	0.178	4.39e-47
down-regulation	Excitatory neuron progenitors	10.5	Cnot4	1	-0.688086	E10.5:Excitatory neuron progenitors_E9.5:Neuron progenitor cells	0.998056	ENSMUSG00000038784	0.312308	0.302	0.232	2.68e-14	0.233347	0.264	0.232	4.66e-07
down-regulation	Excitatory neuron progenitors	10.5	Usp25	4	-0.442255	E10.5:Excitatory neuron progenitors_E9.5:Neuron progenitor cells	0.998056	ENSMUSG00000022867	0.367375	0.16	0.103	3.17e-14	0.326456	0.139	0.103	6.12e-11
down-regulation	Excitatory neuron progenitors	10.5	Mark3	3	-0.814839	E10.5:Excitatory neuron progenitors_E9.5:Neuron progenitor cells	0.998056	ENSMUSG00000007411	0.283352	0.347	0.277	5.69e-14	0.185832	0.3	0.277	0.000834192
down-regulation	Excitatory neuron progenitors	10.5	Ctcf	1	-0.618414	E10.5:Excitatory neuron progenitors_E9.5:Neuron progenitor cells	0.998056	ENSMUSG00000005698	0.339796	0.144	0.091	1.35e-13	0.249349	0.119	0.091	1.15e-06
down-regulation	Excitatory neuron progenitors	10.5	Hnrnpm	2	-0.74837	E10.5:Excitatory neuron progenitors_E9.5:Neuron progenitor cells	0.998056	ENSMUSG00000059208	0.309267	0.205	0.143	1.35e-13	0.201368	0.166	0.143	0.00591847
down-regulation	Excitatory neuron progenitors	10.5	Xiap	1	-0.7296	E10.5:Excitatory neuron progenitors_E9.5:Neuron progenitor cells	0.998056	ENSMUSG00000025860	0.300677	0.141	0.088	1.38e-13	0.219663	0.112	0.088	9.73e-05
down-regulation	Excitatory neuron progenitors	10.5	Itch	2	-0.763913	E10.5:Excitatory neuron progenitors_E9.5:Neuron progenitor cells	0.998056	ENSMUSG00000027598	0.292173	0.33	0.263	1.86e-13	0.207381	0.285	0.263	0.000757638
down-regulation	Excitatory neuron progenitors	10.5	Akap10	1	-0.728144	E10.5:Excitatory neuron progenitors_E9.5:Neuron progenitor cells	0.998056	ENSMUSG00000047804	0.320687	0.178	0.12	2.09e-13	0.203006	0.141	0.12	0.0259546
down-regulation	Excitatory neuron progenitors	10.5	Zfp91	1	-0.709921	E10.5:Excitatory neuron progenitors_E9.5:Neuron progenitor cells	0.998056	ENSMUSG00000024695	0.30649	0.145	0.092	4.83e-13	0.225888	0.115	0.092	0.000958308
down-regulation	Excitatory neuron progenitors	10.5	Nectin3	3	-0.74985	E10.5:Excitatory neuron progenitors_E9.5:Neuron progenitor cells	0.998056	ENSMUSG00000022656	0.320697	0.141	0.089	5.53e-13	0.190525	0.109	0.089	0.0232587
down-regulation	Excitatory neuron progenitors	10.5	L3mbtl3	1	-0.674807	E10.5:Excitatory neuron progenitors_E9.5:Neuron progenitor cells	0.998056	ENSMUSG00000039089	0.333815	0.149	0.096	5.81e-13	0.222175	0.119	0.096	0.000585585
down-regulation	Excitatory neuron progenitors	10.5	Celsr2	5	-0.272121	E10.5:Excitatory neuron progenitors_E9.5:Neuron progenitor cells	0.998056	ENSMUSG00000068740	0.320902	0.178	0.121	7.36e-13	0.464838	0.191	0.121	9.38e-38
down-regulation	Excitatory neuron progenitors	10.5	Trps1	5	-0.425339	E10.5:Excitatory neuron progenitors_E9.5:Neuron progenitor cells	0.998056	ENSMUSG00000038679	0.336382	0.238	0.176	9.05e-13	0.363269	0.236	0.176	2.9e-24
down-regulation	Excitatory neuron progenitors	10.5	Fbxw7	2	-0.631702	E10.5:Excitatory neuron progenitors_E9.5:Neuron progenitor cells	0.998056	ENSMUSG00000028086	0.319434	0.176	0.119	1.09e-12	0.259514	0.152	0.119	1.66e-08
down-regulation	Excitatory neuron progenitors	10.5	Strn3	3	-0.940263	E10.5:Excitatory neuron progenitors_E9.5:Neuron progenitor cells	0.998056	ENSMUSG00000020954	0.217572	0.533	0.475	3.94e-12	0.171272	0.494	0.475	3.2e-08
down-regulation	Excitatory neuron progenitors	10.5	Msi1	3	-0.567123	E10.5:Excitatory neuron progenitors_E9.5:Neuron progenitor cells	0.998056	ENSMUSG00000054256	0.306471	0.17	0.115	5.31e-12	0.307952	0.156	0.115	7.77e-14
down-regulation	Excitatory neuron progenitors	10.5	Zfp280d	1	-0.829652	E10.5:Excitatory neuron progenitors_E9.5:Neuron progenitor cells	0.998056	ENSMUSG00000038535	0.25845	0.35	0.283	6.24e-12	0.19909	0.31	0.283	2.37e-05
down-regulation	Excitatory neuron progenitors	10.5	Usp3	5	-0.611999	E10.5:Excitatory neuron progenitors_E9.5:Neuron progenitor cells	0.998056	ENSMUSG00000032376	0.268091	0.348	0.283	1.05e-11	0.315721	0.342	0.283	1.38e-24
down-regulation	Excitatory neuron progenitors	10.5	Brd4	1	-0.852424	E10.5:Excitatory neuron progenitors_E9.5:Neuron progenitor cells	0.998056	ENSMUSG00000024002	0.265993	0.333	0.268	1.32e-11	0.179412	0.288	0.268	0.0306483
down-regulation	Excitatory neuron progenitors	10.5	Cdc27	1	-0.742516	E10.5:Excitatory neuron progenitors_E9.5:Neuron progenitor cells	0.998056	ENSMUSG00000020687	0.298454	0.197	0.139	1.69e-11	0.214184	0.166	0.139	0.000328884
down-regulation	Excitatory neuron progenitors	10.5	Smarcc1	3	-0.858646	E10.5:Excitatory neuron progenitors_E9.5:Neuron progenitor cells	0.998056	ENSMUSG00000032481	0.245095	0.339	0.272	1.74e-11	0.194106	0.301	0.272	6.94e-06
down-regulation	Excitatory neuron progenitors	10.5	Msra	3	-0.479772	E10.5:Excitatory neuron progenitors_E9.5:Neuron progenitor cells	0.998056	ENSMUSG00000054733	0.346495	0.154	0.104	3.05e-11	0.323153	0.147	0.104	7.53e-16
down-regulation	Excitatory neuron progenitors	10.5	Arih1	1	-0.904219	E10.5:Excitatory neuron progenitors_E9.5:Neuron progenitor cells	0.998056	ENSMUSG00000025234	0.23567	0.46	0.403	3.67e-11	0.176161	0.424	0.403	3.82e-06
down-regulation	Excitatory neuron progenitors	10.5	Gnb1	2	-0.821997	E10.5:Excitatory neuron progenitors_E9.5:Neuron progenitor cells	0.998056	ENSMUSG00000029064	0.256652	0.399	0.339	3.94e-11	0.205061	0.368	0.339	7.15e-08
down-regulation	Excitatory neuron progenitors	10.5	Pdss2	2	-0.745176	E10.5:Excitatory neuron progenitors_E9.5:Neuron progenitor cells	0.998056	ENSMUSG00000038240	0.295327	0.23	0.172	5.93e-11	0.21539	0.2	0.172	6.92e-05
down-regulation	Excitatory neuron progenitors	10.5	Zkscan3	1	-0.737487	E10.5:Excitatory neuron progenitors_E9.5:Neuron progenitor cells	0.998056	ENSMUSG00000021327	0.280408	0.203	0.147	1.93e-10	0.23285	0.174	0.147	0.000152682
down-regulation	Excitatory neuron progenitors	10.5	Clstn2	2	0.4958	E10.5:Excitatory neuron progenitors_E9.5:Neuron progenitor cells	0.998056	ENSMUSG00000032452	0.380507	0.189	0.135	2.09e-10	0.853959	0.233	0.135	6.03e-69
down-regulation	Excitatory neuron progenitors	10.5	Smg6	1	-0.851462	E10.5:Excitatory neuron progenitors_E9.5:Neuron progenitor cells	0.998056	ENSMUSG00000038290	0.223965	0.417	0.354	3.26e-10	0.216706	0.393	0.354	3.09e-12
down-regulation	Excitatory neuron progenitors	10.5	Ppp4r2	1	-0.807173	E10.5:Excitatory neuron progenitors_E9.5:Neuron progenitor cells	0.998056	ENSMUSG00000052144	0.286963	0.137	0.09	4.23e-10	0.18708	0.111	0.09	0.0100456
down-regulation	Excitatory neuron progenitors	10.5	Emsy	1	-0.745557	E10.5:Excitatory neuron progenitors_E9.5:Neuron progenitor cells	0.998056	ENSMUSG00000035401	0.288548	0.203	0.148	4.71e-10	0.221097	0.176	0.148	5.58e-05
down-regulation	Excitatory neuron progenitors	10.5	Slc1a2	7	-0.207394	E10.5:Excitatory neuron progenitors_E9.5:Neuron progenitor cells	0.998056	ENSMUSG00000005089	0.353417	0.333	0.281	4.79e-10	0.473604	0.331	0.281	1.78e-26
down-regulation	Excitatory neuron progenitors	10.5	Hoxd4	5	-0.482362	E10.5:Excitatory neuron progenitors_E9.5:Neuron progenitor cells	0.998056	ENSMUSG00000101174	0.284798	0.156	0.106	5.95e-10	0.375602	0.167	0.106	2.42e-28
down-regulation	Excitatory neuron progenitors	10.5	Zfp207	2	-0.782675	E10.5:Excitatory neuron progenitors_E9.5:Neuron progenitor cells	0.998056	ENSMUSG00000017421	0.25748	0.288	0.227	6.24e-10	0.22693	0.261	0.227	1.45e-07
down-regulation	Excitatory neuron progenitors	10.5	Kif13a	4	-0.577336	E10.5:Excitatory neuron progenitors_E9.5:Neuron progenitor cells	0.998056	ENSMUSG00000021375	0.337891	0.164	0.116	1.02e-09	0.274617	0.151	0.116	5.03e-10
down-regulation	Excitatory neuron progenitors	10.5	Arid4b	4	-0.91386	E10.5:Excitatory neuron progenitors_E9.5:Neuron progenitor cells	0.998056	ENSMUSG00000039219	0.204671	0.491	0.431	1.61e-09	0.197721	0.462	0.431	2.04e-11
down-regulation	Excitatory neuron progenitors	10.5	Sncaip	6	-0.222194	E10.5:Excitatory neuron progenitors_E9.5:Neuron progenitor cells	0.998056	ENSMUSG00000024534	0.427905	0.191	0.142	1.84e-09	0.399981	0.175	0.142	1.68e-09
down-regulation	Excitatory neuron progenitors	10.5	Rad54l2	1	-0.830582	E10.5:Excitatory neuron progenitors_E9.5:Neuron progenitor cells	0.998056	ENSMUSG00000040661	0.259781	0.172	0.12	2.97e-09	0.197393	0.143	0.12	0.00737175
down-regulation	Excitatory neuron progenitors	10.5	Hnrnpr	2	-0.732745	E10.5:Excitatory neuron progenitors_E9.5:Neuron progenitor cells	0.998056	ENSMUSG00000066037	0.27957	0.234	0.179	3.09e-09	0.236308	0.208	0.179	1.03e-05
down-regulation	Excitatory neuron progenitors	10.5	Mcc	5	0.47437	E10.5:Excitatory neuron progenitors_E9.5:Neuron progenitor cells	0.998056	ENSMUSG00000071856	0.569045	0.151	0.108	3.32e-09	0.676823	0.184	0.108	2.57e-46
down-regulation	Excitatory neuron progenitors	10.5	Hnrnpa2b1	6	-0.795262	E10.5:Excitatory neuron progenitors_E9.5:Neuron progenitor cells	0.998056	ENSMUSG00000004980	0.283646	0.22	0.165	3.81e-09	0.196824	0.189	0.165	0.00676121
down-regulation	Excitatory neuron progenitors	10.5	Dip2b	2	-0.840727	E10.5:Excitatory neuron progenitors_E9.5:Neuron progenitor cells	0.998056	ENSMUSG00000023026	0.236501	0.372	0.316	6.21e-09	0.211915	0.34	0.316	7.5e-06
down-regulation	Excitatory neuron progenitors	10.5	2610203C20Rik	7	-0.621662	E10.5:Excitatory neuron progenitors_E9.5:Neuron progenitor cells	0.998056	ENSMUSG00000074415	0.0385782	0.348	0.454	1.03e-08	0.510813	0.512	0.454	9.83e-60
down-regulation	Excitatory neuron progenitors	10.5	Cpsf6	2	-0.846117	E10.5:Excitatory neuron progenitors_E9.5:Neuron progenitor cells	0.998056	ENSMUSG00000055531	0.248643	0.291	0.235	2.4e-08	0.198203	0.259	0.235	0.00134929
down-regulation	Excitatory neuron progenitors	10.5	Rbm26	1	-0.802325	E10.5:Excitatory neuron progenitors_E9.5:Neuron progenitor cells	0.998056	ENSMUSG00000022119	0.26794	0.274	0.22	2.57e-08	0.206495	0.239	0.22	0.0467324
down-regulation	Excitatory neuron progenitors	10.5	Smoc1	4	0.569592	E10.5:Excitatory neuron progenitors_E9.5:Neuron progenitor cells	0.998056	ENSMUSG00000021136	0.48132	0.106	0.069	3.47e-08	0.808226	0.137	0.069	5.44e-47
down-regulation	Excitatory neuron progenitors	10.5	Atp7a	1	-0.761505	E10.5:Excitatory neuron progenitors_E9.5:Neuron progenitor cells	0.998056	ENSMUSG00000033792	0.268505	0.157	0.111	4.61e-08	0.229455	0.133	0.111	0.00549235
down-regulation	Excitatory neuron progenitors	10.5	Ppp2r5e	2	-0.85459	E10.5:Excitatory neuron progenitors_E9.5:Neuron progenitor cells	0.998056	ENSMUSG00000021051	0.234467	0.334	0.282	4.77e-07	0.205728	0.303	0.282	0.000779076
down-regulation	Excitatory neuron progenitors	10.5	Cep120	1	-0.87588	E10.5:Excitatory neuron progenitors_E9.5:Neuron progenitor cells	0.998056	ENSMUSG00000048799	0.236463	0.143	0.1	4.78e-07	0.191751	0.124	0.1	0.000862943
down-regulation	Excitatory neuron progenitors	10.5	Rbm6	1	-0.930743	E10.5:Excitatory neuron progenitors_E9.5:Neuron progenitor cells	0.998056	ENSMUSG00000032582	0.221587	0.425	0.38	6.36e-07	0.173232	0.393	0.38	0.00388672
down-regulation	Excitatory neuron progenitors	10.5	Rbm33	1	-0.795096	E10.5:Excitatory neuron progenitors_E9.5:Neuron progenitor cells	0.998056	ENSMUSG00000048271	0.260738	0.218	0.172	2.4e-06	0.216945	0.195	0.172	0.00297532
down-regulation	Excitatory neuron progenitors	10.5	Luzp1	5	-0.807479	E10.5:Excitatory neuron progenitors_E9.5:Neuron progenitor cells	0.998056	ENSMUSG00000001089	0.250532	0.229	0.181	3.41e-06	0.218753	0.204	0.181	0.0085406
down-regulation	Excitatory neuron progenitors	10.5	Pnisr	2	-0.79834	E10.5:Excitatory neuron progenitors_E9.5:Neuron progenitor cells	0.998056	ENSMUSG00000028248	0.220081	0.268	0.22	6.94e-06	0.250625	0.249	0.22	1.48e-06
down-regulation	Excitatory neuron progenitors	10.5	Dach1	9	-0.843523	E10.5:Excitatory neuron progenitors_E9.5:Neuron progenitor cells	0.998056	ENSMUSG00000055639	0.186608	0.777	0.795	1.14e-05	0.253926	0.779	0.795	2.67e-30
down-regulation	Excitatory neuron progenitors	10.5	Eya1	4	-1.0202	E10.5:Excitatory neuron progenitors_E9.5:Neuron progenitor cells	0.998056	ENSMUSG00000025932	0.140548	0.124	0.086	2.76e-05	0.19268	0.111	0.086	0.000298717
down-regulation	Excitatory neuron progenitors	10.5	Ago2	2	-0.782101	E10.5:Excitatory neuron progenitors_E9.5:Neuron progenitor cells	0.998056	ENSMUSG00000036698	0.27584	0.14	0.104	4.59e-05	0.21121	0.128	0.104	0.000344134
down-regulation	Excitatory neuron progenitors	10.5	Abl1	1	-0.82777	E10.5:Excitatory neuron progenitors_E9.5:Neuron progenitor cells	0.998056	ENSMUSG00000026842	0.256308	0.137	0.101	6.06e-05	0.202044	0.121	0.101	0.0260635
down-regulation	Excitatory neuron progenitors	10.5	Tmem161b	1	-0.883829	E10.5:Excitatory neuron progenitors_E9.5:Neuron progenitor cells	0.998056	ENSMUSG00000035762	0.235532	0.125	0.09	6.17e-05	0.187997	0.113	0.09	0.000926775
down-regulation	Excitatory neuron progenitors	10.5	Hipk2	5	-0.852513	E10.5:Excitatory neuron progenitors_E9.5:Neuron progenitor cells	0.998056	ENSMUSG00000061436	0.18995	0.462	0.421	0.000101535	0.245839	0.463	0.421	3.21e-18
down-regulation	Excitatory neuron progenitors	10.5	Mbtd1	3	-0.899963	E10.5:Excitatory neuron progenitors_E9.5:Neuron progenitor cells	0.998056	ENSMUSG00000059474	0.189704	0.356	0.312	0.000115207	0.218791	0.342	0.312	4.44e-08
down-regulation	Excitatory neuron progenitors	10.5	Nlk	3	-0.947019	E10.5:Excitatory neuron progenitors_E9.5:Neuron progenitor cells	0.998056	ENSMUSG00000017376	0.186666	0.352	0.31	0.000247244	0.194409	0.334	0.31	2.44e-05
down-regulation	Excitatory neuron progenitors	10.5	Atf7ip	1	-0.759165	E10.5:Excitatory neuron progenitors_E9.5:Neuron progenitor cells	0.998056	ENSMUSG00000030213	0.255005	0.203	0.163	0.000250456	0.242603	0.19	0.163	6.19e-05
down-regulation	Excitatory neuron progenitors	10.5	Ccar1	2	-0.987592	E10.5:Excitatory neuron progenitors_E9.5:Neuron progenitor cells	0.998056	ENSMUSG00000020074	0.17237	0.32	0.272	0.000378874	0.183595	0.301	0.272	4.78e-05
down-regulation	Excitatory neuron progenitors	10.5	Zfp266	1	-0.909664	E10.5:Excitatory neuron progenitors_E9.5:Neuron progenitor cells	0.998056	ENSMUSG00000060510	0.22112	0.183	0.144	0.000419951	0.185752	0.166	0.144	0.0355355
down-regulation	Excitatory neuron progenitors	10.5	Dennd5a	1	-0.864366	E10.5:Excitatory neuron progenitors_E9.5:Neuron progenitor cells	0.998056	ENSMUSG00000035901	0.194382	0.146	0.11	0.000620387	0.235154	0.141	0.11	5.1e-07
down-regulation	Excitatory neuron progenitors	10.5	Kcnq1	2	-0.78016	E10.5:Excitatory neuron progenitors_E9.5:Neuron progenitor cells	0.998056	ENSMUSG00000009545	0.239591	0.125	0.092	0.000684666	0.244014	0.117	0.092	0.000117452
down-regulation	Excitatory neuron progenitors	10.5	Crebbp	2	-0.968083	E10.5:Excitatory neuron progenitors_E9.5:Neuron progenitor cells	0.998056	ENSMUSG00000022521	0.19294	0.376	0.335	0.000772058	0.176821	0.354	0.335	0.00247718
down-regulation	Excitatory neuron progenitors	10.5	Zmiz1	2	-0.855479	E10.5:Excitatory neuron progenitors_E9.5:Neuron progenitor cells	0.998056	ENSMUSG00000007817	0.219277	0.372	0.337	0.00133485	0.218497	0.356	0.337	3.71e-05
down-regulation	Excitatory neuron progenitors	10.5	Aatf	1	-0.832334	E10.5:Excitatory neuron progenitors_E9.5:Neuron progenitor cells	0.998056	ENSMUSG00000018697	0.229918	0.122	0.09	0.00150432	0.222493	0.116	0.09	1.94e-05
down-regulation	Excitatory neuron progenitors	10.5	Exoc4	2	-1.02577	E10.5:Excitatory neuron progenitors_E9.5:Neuron progenitor cells	0.998056	ENSMUSG00000029763	0.170361	0.489	0.461	0.00172361	0.163414	0.47	0.461	0.000198748
down-regulation	Excitatory neuron progenitors	10.5	Clvs1	4	-0.211733	E10.5:Excitatory neuron progenitors_E9.5:Neuron progenitor cells	0.998056	ENSMUSG00000041216	0.395811	0.322	0.304	0.00277229	0.434048	0.352	0.304	2.85e-24
down-regulation	Excitatory neuron progenitors	10.5	Acvr2a	3	-0.757309	E10.5:Excitatory neuron progenitors_E9.5:Neuron progenitor cells	0.998056	ENSMUSG00000052155	0.233306	0.221	0.184	0.00318335	0.262639	0.214	0.184	3.33e-06
down-regulation	Excitatory neuron progenitors	10.5	Fat3	7	-0.631875	E10.5:Excitatory neuron progenitors_E9.5:Neuron progenitor cells	0.998056	ENSMUSG00000074505	0.316933	0.345	0.317	0.00530808	0.261601	0.349	0.317	7.81e-09
down-regulation	Excitatory neuron progenitors	10.5	Pik3c2b	2	-0.848039	E10.5:Excitatory neuron progenitors_E9.5:Neuron progenitor cells	0.998056	ENSMUSG00000026447	0.211127	0.126	0.095	0.01055	0.229897	0.119	0.095	0.000360114
down-regulation	Noradrenergic neurons	10.5	Ebf2	8	3.44056	E10.5:Noradrenergic neurons_E9.5:Neuron progenitor cells	0.80382	ENSMUSG00000022053	2.88151	0.636	0.02	6.99e-73	2.82011	0.536	0.02	1.05e-55
down-regulation	Noradrenergic neurons	10.5	Dcc	3	4.53689	E10.5:Noradrenergic neurons_E9.5:Neuron progenitor cells	0.80382	ENSMUSG00000060534	3.15245	0.706	0.214	7.58e-67	3.64073	0.933	0.214	3.52e-150
down-regulation	Noradrenergic neurons	10.5	Dach1	9	1.09209	E10.5:Noradrenergic neurons_E9.5:Neuron progenitor cells	0.80382	ENSMUSG00000055639	1.66235	0.777	0.31	2.29e-65	1.6969	0.786	0.31	8.68e-72
down-regulation	Noradrenergic neurons	10.5	Rnf220	9	2.37323	E10.5:Noradrenergic neurons_E9.5:Neuron progenitor cells	0.80382	ENSMUSG00000028677	2.67956	0.632	0.082	7.65e-64	1.95976	0.385	0.082	3.55e-23
down-regulation	Noradrenergic neurons	10.5	Greb1l	8	1.57385	E10.5:Noradrenergic neurons_E9.5:Neuron progenitor cells	0.80382	ENSMUSG00000042942	2.12907	0.519	0.065	6.93e-45	1.71208	0.367	0.065	3.08e-23
down-regulation	Noradrenergic neurons	10.5	Igdcc3	8	0.49327	E10.5:Noradrenergic neurons_E9.5:Neuron progenitor cells	0.80382	ENSMUSG00000032394	1.58867	0.595	0.139	5.09e-44	1.17484	0.429	0.139	2.01e-19
down-regulation	Noradrenergic neurons	10.5	Myo16	7	1.49213	E10.5:Noradrenergic neurons_E9.5:Neuron progenitor cells	0.80382	ENSMUSG00000039057	1.99942	0.463	0.037	5.43e-39	1.75966	0.365	0.037	2.81e-26
down-regulation	Noradrenergic neurons	10.5	Ebf1	7	1.91797	E10.5:Noradrenergic neurons_E9.5:Neuron progenitor cells	0.80382	ENSMUSG00000057098	2.01498	0.509	0.085	7.86e-38	2.16752	0.611	0.085	6.45e-58
down-regulation	Noradrenergic neurons	10.5	Glra1	8	2.46312	E10.5:Noradrenergic neurons_E9.5:Neuron progenitor cells	0.80382	ENSMUSG00000000263	2.45369	0.418	0.007	8.34e-37	2.27354	0.345	0.007	7.11e-28
down-regulation	Noradrenergic neurons	10.5	Adgrv1	7	1.32992	E10.5:Noradrenergic neurons_E9.5:Neuron progenitor cells	0.80382	ENSMUSG00000069170	1.97446	0.483	0.078	1.07e-36	1.62321	0.31	0.078	1.31e-14
down-regulation	Noradrenergic neurons	10.5	Iqgap2	6	1.26227	E10.5:Noradrenergic neurons_E9.5:Neuron progenitor cells	0.80382	ENSMUSG00000021676	2.10844	0.427	0.017	1.48e-36	1.42285	0.203	0.017	6.49e-11
down-regulation	Noradrenergic neurons	10.5	2610307P16Rik	6	-0.322667	E10.5:Noradrenergic neurons_E9.5:Neuron progenitor cells	0.80382	ENSMUSG00000085936	0.99228	0.742	0.364	4.02e-36	0.956311	0.673	0.364	2.28e-26
down-regulation	Noradrenergic neurons	10.5	Nckap5	7	1.03503	E10.5:Noradrenergic neurons_E9.5:Neuron progenitor cells	0.80382	ENSMUSG00000049690	1.70752	0.601	0.245	5.07e-36	1.59529	0.475	0.245	2.34e-17
down-regulation	Noradrenergic neurons	10.5	Ebf3	7	1.99598	E10.5:Noradrenergic neurons_E9.5:Neuron progenitor cells	0.80382	ENSMUSG00000010476	2.12297	0.428	0.024	6.43e-36	2.13776	0.439	0.024	1.16e-38
down-regulation	Noradrenergic neurons	10.5	Ror2	5	0.336323	E10.5:Noradrenergic neurons_E9.5:Neuron progenitor cells	0.80382	ENSMUSG00000021464	1.72972	0.415	0.041	4.39e-31	0.878678	0.173	0.041	4.98e-05
down-regulation	Noradrenergic neurons	10.5	Aff3	7	0.189219	E10.5:Noradrenergic neurons_E9.5:Neuron progenitor cells	0.80382	ENSMUSG00000037138	1.24248	0.599	0.248	7.23e-30	1.21656	0.577	0.248	1.76e-28
down-regulation	Noradrenergic neurons	10.5	Srgap3	8	0.136843	E10.5:Noradrenergic neurons_E9.5:Neuron progenitor cells	0.80382	ENSMUSG00000030257	1.14411	0.587	0.276	4.57e-27	1.26224	0.611	0.276	6.03e-34
down-regulation	Noradrenergic neurons	10.5	Magi1	8	-0.101378	E10.5:Noradrenergic neurons_E9.5:Neuron progenitor cells	0.80382	ENSMUSG00000045095	1.15617	0.613	0.313	1.41e-26	1.01345	0.522	0.313	4.46e-14
down-regulation	Noradrenergic neurons	10.5	Epha4	6	0.861253	E10.5:Noradrenergic neurons_E9.5:Neuron progenitor cells	0.80382	ENSMUSG00000026235	1.68184	0.375	0.044	5.42e-25	1.44807	0.301	0.044	5.87e-17
down-regulation	Noradrenergic neurons	10.5	Tenm4	2	0.526467	E10.5:Noradrenergic neurons_E9.5:Neuron progenitor cells	0.80382	ENSMUSG00000048078	1.52288	0.387	0.068	8.43e-24	1.27321	0.309	0.068	3.74e-15
down-regulation	Noradrenergic neurons	10.5	Fat3	7	1.287	E10.5:Noradrenergic neurons_E9.5:Neuron progenitor cells	0.80382	ENSMUSG00000074505	1.82158	0.345	0.034	2.04e-23	1.73245	0.347	0.034	3.7e-24
down-regulation	Noradrenergic neurons	10.5	Meis2	15	-0.473596	E10.5:Noradrenergic neurons_E9.5:Neuron progenitor cells	0.80382	ENSMUSG00000027210	0.838737	0.744	0.5	4.93e-23	0.958834	0.72	0.5	8.43e-25
down-regulation	Noradrenergic neurons	10.5	Prmt8	7	0.87646	E10.5:Noradrenergic neurons_E9.5:Neuron progenitor cells	0.80382	ENSMUSG00000030350	1.65018	0.306	0.01	5.13e-22	1.49464	0.24	0.01	2.27e-15
down-regulation	Noradrenergic neurons	10.5	Mir99ahg	5	1.39306	E10.5:Noradrenergic neurons_E9.5:Neuron progenitor cells	0.80382	ENSMUSG00000090386	1.5601	0.412	0.105	8.95e-22	2.09768	0.57	0.105	1.01e-48
down-regulation	Noradrenergic neurons	10.5	Hecw2	7	0.891834	E10.5:Noradrenergic neurons_E9.5:Neuron progenitor cells	0.80382	ENSMUSG00000042807	1.60163	0.351	0.058	5.46e-21	1.55816	0.331	0.058	2.14e-19
down-regulation	Noradrenergic neurons	10.5	Onecut2	4	0.401786	E10.5:Noradrenergic neurons_E9.5:Neuron progenitor cells	0.80382	ENSMUSG00000045991	1.43802	0.38	0.085	8.2e-21	1.23358	0.315	0.085	7.67e-14
down-regulation	Noradrenergic neurons	10.5	Spsb4	7	-0.171907	E10.5:Noradrenergic neurons_E9.5:Neuron progenitor cells	0.80382	ENSMUSG00000046997	1.24082	0.449	0.156	1.1e-20	0.859228	0.3	0.156	5.71e-05
down-regulation	Noradrenergic neurons	10.5	Rfx4	8	0.468753	E10.5:Noradrenergic neurons_E9.5:Neuron progenitor cells	0.80382	ENSMUSG00000020037	1.67101	0.286	0.01	6.05e-20	1.06866	0.131	0.01	2.44e-05
down-regulation	Noradrenergic neurons	10.5	Rai14	5	0.369622	E10.5:Noradrenergic neurons_E9.5:Neuron progenitor cells	0.80382	ENSMUSG00000022246	1.46992	0.323	0.041	8.05e-20	1.16991	0.222	0.041	1.04e-09
down-regulation	Noradrenergic neurons	10.5	Slc1a2	7	0.906947	E10.5:Noradrenergic neurons_E9.5:Neuron progenitor cells	0.80382	ENSMUSG00000005089	1.55777	0.333	0.054	1.57e-19	1.61676	0.325	0.054	3.29e-19
down-regulation	Noradrenergic neurons	10.5	Nav2	9	0.752899	E10.5:Noradrenergic neurons_E9.5:Neuron progenitor cells	0.80382	ENSMUSG00000052512	1.31322	0.579	0.347	6.12e-19	1.70662	0.644	0.347	4.82e-35
down-regulation	Noradrenergic neurons	10.5	Mllt3	7	0.121505	E10.5:Noradrenergic neurons_E9.5:Neuron progenitor cells	0.80382	ENSMUSG00000028496	1.19405	0.447	0.16	6.23e-19	1.19738	0.459	0.16	2.06e-21
down-regulation	Noradrenergic neurons	10.5	Crabp1	12	0.34023	E10.5:Noradrenergic neurons_E9.5:Neuron progenitor cells	0.80382	ENSMUSG00000032291	1.57998	0.279	0.017	1.89e-18	1.03134	0.139	0.017	2.79e-05
down-regulation	Noradrenergic neurons	10.5	Pbx3	7	0.00371419	E10.5:Noradrenergic neurons_E9.5:Neuron progenitor cells	0.80382	ENSMUSG00000038718	1.00559	0.559	0.306	7.48e-18	1.26753	0.6	0.306	5.76e-28
down-regulation	Noradrenergic neurons	10.5	Baz2b	9	-0.891034	E10.5:Noradrenergic neurons_E9.5:Neuron progenitor cells	0.80382	ENSMUSG00000026987	0.746292	0.674	0.48	2.04e-17	0.635725	0.619	0.48	7.06e-10
down-regulation	Noradrenergic neurons	10.5	Cbfa2t2	7	-0.537066	E10.5:Noradrenergic neurons_E9.5:Neuron progenitor cells	0.80382	ENSMUSG00000038533	1.00847	0.549	0.32	2.31e-17	0.727097	0.402	0.32	0.0485801
down-regulation	Noradrenergic neurons	10.5	Qk	5	-0.723383	E10.5:Noradrenergic neurons_E9.5:Neuron progenitor cells	0.80382	ENSMUSG00000062078	0.925793	0.548	0.303	1.43e-16	0.624032	0.418	0.303	0.00291799
down-regulation	Noradrenergic neurons	10.5	Adgrl2	5	-0.493945	E10.5:Noradrenergic neurons_E9.5:Neuron progenitor cells	0.80382	ENSMUSG00000028184	1.09022	0.42	0.153	2.52e-16	0.688738	0.307	0.153	5.57e-05
down-regulation	Noradrenergic neurons	10.5	Rhbdl3	6	0.310339	E10.5:Noradrenergic neurons_E9.5:Neuron progenitor cells	0.80382	ENSMUSG00000017692	1.38882	0.296	0.044	2.91e-16	1.19156	0.225	0.044	1.73e-09
down-regulation	Noradrenergic neurons	10.5	Zbtb16	7	0.128223	E10.5:Noradrenergic neurons_E9.5:Neuron progenitor cells	0.80382	ENSMUSG00000066687	1.34371	0.306	0.054	4.62e-16	1.05535	0.213	0.054	3.24e-07
down-regulation	Noradrenergic neurons	10.5	Lgr4	8	0.170986	E10.5:Noradrenergic neurons_E9.5:Neuron progenitor cells	0.80382	ENSMUSG00000050199	1.38779	0.303	0.054	5.33e-16	1.05407	0.193	0.054	1.31e-05
down-regulation	Noradrenergic neurons	10.5	Epb41	8	-0.218763	E10.5:Noradrenergic neurons_E9.5:Neuron progenitor cells	0.80382	ENSMUSG00000028906	1.0284	0.526	0.313	1.82e-15	1.02371	0.504	0.313	1.28e-13
down-regulation	Noradrenergic neurons	10.5	Psd3	5	0.435276	E10.5:Noradrenergic neurons_E9.5:Neuron progenitor cells	0.80382	ENSMUSG00000030465	1.62246	0.345	0.092	2.07e-15	1.08362	0.291	0.092	2.99e-10
down-regulation	Noradrenergic neurons	10.5	Ptprk	6	-0.279068	E10.5:Noradrenergic neurons_E9.5:Neuron progenitor cells	0.80382	ENSMUSG00000019889	1.20697	0.367	0.116	4.63e-15	0.786334	0.229	0.116	0.0193863
down-regulation	Noradrenergic neurons	10.5	Pbx1	9	-0.82226	E10.5:Noradrenergic neurons_E9.5:Neuron progenitor cells	0.80382	ENSMUSG00000052534	0.635311	0.73	0.578	5.21e-15	0.814359	0.75	0.578	4.93e-25
down-regulation	Noradrenergic neurons	10.5	Cdh2	5	-1.21029	E10.5:Noradrenergic neurons_E9.5:Neuron progenitor cells	0.80382	ENSMUSG00000024304	0.640296	0.692	0.483	5.35e-15	0.423675	0.613	0.483	9.71e-05
down-regulation	Noradrenergic neurons	10.5	Mir124-2hg	7	0.571133	E10.5:Noradrenergic neurons_E9.5:Neuron progenitor cells	0.80382	ENSMUSG00000100252	1.30592	0.245	0.017	1.1e-14	1.53318	0.3	0.017	4.71e-21
down-regulation	Noradrenergic neurons	10.5	Mid1	8	-0.299887	E10.5:Noradrenergic neurons_E9.5:Neuron progenitor cells	0.80382	ENSMUSG00000035299	1.21165	0.302	0.061	1.69e-14	0.760991	0.171	0.061	0.00911102
down-regulation	Noradrenergic neurons	10.5	Gm45009	7	0.291652	E10.5:Noradrenergic neurons_E9.5:Neuron progenitor cells	0.80382	ENSMUSG00000108986	1.30208	0.256	0.027	4.03e-14	1.25917	0.221	0.027	4.34e-11
down-regulation	Noradrenergic neurons	10.5	Tmem2	5	-0.219515	E10.5:Noradrenergic neurons_E9.5:Neuron progenitor cells	0.80382	ENSMUSG00000024754	0.993934	0.406	0.16	8.66e-14	1.05721	0.412	0.16	1.21e-15
down-regulation	Noradrenergic neurons	10.5	Meis1	13	-0.464511	E10.5:Noradrenergic neurons_E9.5:Neuron progenitor cells	0.80382	ENSMUSG00000020160	0.864699	0.57	0.357	1.81e-13	0.94207	0.577	0.357	2.04e-16
down-regulation	Noradrenergic neurons	10.5	Mob3b	5	-0.0504002	E10.5:Noradrenergic neurons_E9.5:Neuron progenitor cells	0.80382	ENSMUSG00000073910	1.27407	0.218	0.007	2.33e-13	0.94698	0.129	0.007	1.27e-05
down-regulation	Noradrenergic neurons	10.5	Onecut1	5	0.0930238	E10.5:Noradrenergic neurons_E9.5:Neuron progenitor cells	0.80382	ENSMUSG00000043013	1.25959	0.208	0.003	5.59e-13	1.10394	0.172	0.003	8.89e-10
down-regulation	Noradrenergic neurons	10.5	Nrcam	4	-0.0617552	E10.5:Noradrenergic neurons_E9.5:Neuron progenitor cells	0.80382	ENSMUSG00000020598	1.04815	0.338	0.102	6.82e-13	1.16017	0.351	0.102	4.88e-15
down-regulation	Noradrenergic neurons	10.5	Auts2	4	-0.728505	E10.5:Noradrenergic neurons_E9.5:Neuron progenitor cells	0.80382	ENSMUSG00000029673	0.556985	0.799	0.663	9.26e-13	0.98538	0.912	0.663	3.93e-62
down-regulation	Noradrenergic neurons	10.5	Fmn2	8	-0.749274	E10.5:Noradrenergic neurons_E9.5:Neuron progenitor cells	0.80382	ENSMUSG00000028354	0.789544	0.49	0.252	1.52e-12	0.733669	0.45	0.252	3.38e-09
down-regulation	Noradrenergic neurons	10.5	Trp53i11	9	-0.373787	E10.5:Noradrenergic neurons_E9.5:Neuron progenitor cells	0.80382	ENSMUSG00000068735	1.08473	0.286	0.065	3.44e-12	0.813632	0.196	0.065	0.000208621
down-regulation	Noradrenergic neurons	10.5	Ptprn2	5	-0.920997	E10.5:Noradrenergic neurons_E9.5:Neuron progenitor cells	0.80382	ENSMUSG00000056553	0.706322	0.551	0.337	7.31e-12	0.645653	0.512	0.337	1.84e-08
down-regulation	Noradrenergic neurons	10.5	Palld	7	-0.48965	E10.5:Noradrenergic neurons_E9.5:Neuron progenitor cells	0.80382	ENSMUSG00000058056	0.997635	0.36	0.136	7.92e-12	0.784997	0.263	0.136	0.00188144
down-regulation	Noradrenergic neurons	10.5	Tenm2	3	0.598036	E10.5:Noradrenergic neurons_E9.5:Neuron progenitor cells	0.80382	ENSMUSG00000049336	1.10938	0.315	0.092	1.25e-11	1.7552	0.514	0.092	8.16e-39
down-regulation	Noradrenergic neurons	10.5	Cblb	6	-0.442614	E10.5:Noradrenergic neurons_E9.5:Neuron progenitor cells	0.80382	ENSMUSG00000022637	0.944414	0.461	0.241	1.47e-11	0.884633	0.391	0.241	1.02e-05
down-regulation	Noradrenergic neurons	10.5	Plch1	6	-0.139119	E10.5:Noradrenergic neurons_E9.5:Neuron progenitor cells	0.80382	ENSMUSG00000036834	1.12751	0.264	0.058	3.01e-11	1.0044	0.217	0.058	3.27e-07
down-regulation	Noradrenergic neurons	10.5	Itgb8	9	-0.0910674	E10.5:Noradrenergic neurons_E9.5:Neuron progenitor cells	0.80382	ENSMUSG00000025321	1.2579	0.242	0.041	3.7e-11	0.92262	0.154	0.041	0.00126179
down-regulation	Noradrenergic neurons	10.5	Lrrn1	5	-0.283713	E10.5:Noradrenergic neurons_E9.5:Neuron progenitor cells	0.80382	ENSMUSG00000034648	1.03467	0.231	0.031	7.68e-11	0.952912	0.202	0.031	1.72e-08
down-regulation	Noradrenergic neurons	10.5	Elavl2	3	-0.0646468	E10.5:Noradrenergic neurons_E9.5:Neuron progenitor cells	0.80382	ENSMUSG00000008489	1.06925	0.433	0.231	1.19e-10	1.13633	0.511	0.231	2.32e-21
down-regulation	Noradrenergic neurons	10.5	Thsd7a	5	0.846398	E10.5:Noradrenergic neurons_E9.5:Neuron progenitor cells	0.80382	ENSMUSG00000032625	1.2483	0.373	0.173	2.46e-10	1.86406	0.534	0.173	3.02e-34
down-regulation	Noradrenergic neurons	10.5	Apba2	2	-0.802622	E10.5:Noradrenergic neurons_E9.5:Neuron progenitor cells	0.80382	ENSMUSG00000030519	0.82783	0.371	0.156	6.68e-10	0.642598	0.318	0.156	2.69e-05
down-regulation	Noradrenergic neurons	10.5	Pakap	6	-0.171936	E10.5:Noradrenergic neurons_E9.5:Neuron progenitor cells	0.80382	ENSMUSG00000089945	1.13588	0.239	0.051	1.14e-09	0.963466	0.18	0.051	8.94e-05
down-regulation	Noradrenergic neurons	10.5	Ntn1	11	-0.0561036	E10.5:Noradrenergic neurons_E9.5:Neuron progenitor cells	0.80382	ENSMUSG00000020902	1.31075	0.18	0.01	1.49e-09	0.904862	0.102	0.01	0.0041698
down-regulation	Noradrenergic neurons	10.5	Pou3f2	9	-0.200558	E10.5:Noradrenergic neurons_E9.5:Neuron progenitor cells	0.80382	ENSMUSG00000095139	1.09238	0.191	0.017	1.62e-09	0.97824	0.151	0.017	3.6e-06
down-regulation	Noradrenergic neurons	10.5	Npas3	4	0.151969	E10.5:Noradrenergic neurons_E9.5:Neuron progenitor cells	0.80382	ENSMUSG00000021010	0.981207	0.44	0.255	1.99e-09	1.43913	0.543	0.255	3.46e-25
down-regulation	Noradrenergic neurons	10.5	Sh3rf1	3	-0.645267	E10.5:Noradrenergic neurons_E9.5:Neuron progenitor cells	0.80382	ENSMUSG00000031642	0.914642	0.361	0.16	2.47e-09	0.712763	0.293	0.16	0.00119985
down-regulation	Noradrenergic neurons	10.5	Tspan5	7	-0.83623	E10.5:Noradrenergic neurons_E9.5:Neuron progenitor cells	0.80382	ENSMUSG00000028152	0.785021	0.453	0.259	2.6e-09	0.651724	0.402	0.259	5.69e-05
down-regulation	Noradrenergic neurons	10.5	St8sia2	2	-0.366045	E10.5:Noradrenergic neurons_E9.5:Neuron progenitor cells	0.80382	ENSMUSG00000025789	0.963731	0.27	0.078	4.42e-09	0.941555	0.254	0.078	5.16e-08
down-regulation	Noradrenergic neurons	10.5	Zfp608	5	-0.896046	E10.5:Noradrenergic neurons_E9.5:Neuron progenitor cells	0.80382	ENSMUSG00000052713	0.767993	0.494	0.316	6.72e-09	0.609181	0.431	0.316	0.00361591
down-regulation	Noradrenergic neurons	10.5	Itsn1	3	-0.780944	E10.5:Noradrenergic neurons_E9.5:Neuron progenitor cells	0.80382	ENSMUSG00000022957	0.779217	0.342	0.139	6.74e-09	0.712447	0.312	0.139	1.3e-06
down-regulation	Noradrenergic neurons	10.5	Kcnb2	4	-0.403362	E10.5:Noradrenergic neurons_E9.5:Neuron progenitor cells	0.80382	ENSMUSG00000092083	1.03848	0.321	0.122	6.83e-09	0.830189	0.302	0.122	4.63e-07
down-regulation	Noradrenergic neurons	10.5	Fzd3	6	-0.858964	E10.5:Noradrenergic neurons_E9.5:Neuron progenitor cells	0.80382	ENSMUSG00000007989	0.782927	0.387	0.194	2.25e-08	0.631204	0.32	0.194	0.00448064
down-regulation	Noradrenergic neurons	10.5	Grip1	5	-1.23819	E10.5:Noradrenergic neurons_E9.5:Neuron progenitor cells	0.80382	ENSMUSG00000034813	0.527466	0.676	0.551	8.35e-08	0.508054	0.628	0.551	0.000178112
down-regulation	Noradrenergic neurons	10.5	Sema6a	10	-0.238382	E10.5:Noradrenergic neurons_E9.5:Neuron progenitor cells	0.80382	ENSMUSG00000019647	0.949928	0.268	0.088	8.56e-08	1.08217	0.308	0.088	4.1e-12
down-regulation	Noradrenergic neurons	10.5	2610203C20Rik	7	0.526683	E10.5:Noradrenergic neurons_E9.5:Neuron progenitor cells	0.80382	ENSMUSG00000074415	1.19373	0.348	0.184	9.66e-08	1.60046	0.505	0.184	3.23e-29
down-regulation	Noradrenergic neurons	10.5	Elmo1	5	-0.571767	E10.5:Noradrenergic neurons_E9.5:Neuron progenitor cells	0.80382	ENSMUSG00000041112	0.967918	0.224	0.058	2.18e-07	0.732893	0.162	0.058	0.0176731
down-regulation	Noradrenergic neurons	10.5	Ralgps2	4	-0.628898	E10.5:Noradrenergic neurons_E9.5:Neuron progenitor cells	0.80382	ENSMUSG00000026594	0.93691	0.213	0.051	3.25e-07	0.706911	0.156	0.051	0.0106241
down-regulation	Noradrenergic neurons	10.5	Sema5b	4	-0.445366	E10.5:Noradrenergic neurons_E9.5:Neuron progenitor cells	0.80382	ENSMUSG00000052133	0.945441	0.193	0.034	3.43e-07	0.880878	0.17	0.034	1.81e-05
down-regulation	Noradrenergic neurons	10.5	Zswim5	5	-0.779249	E10.5:Noradrenergic neurons_E9.5:Neuron progenitor cells	0.80382	ENSMUSG00000033948	0.78265	0.388	0.207	3.44e-07	0.710722	0.363	0.207	2.25e-05
down-regulation	Noradrenergic neurons	10.5	Nav3	1	1.29011	E10.5:Noradrenergic neurons_E9.5:Neuron progenitor cells	0.80382	ENSMUSG00000020181	1.73323	0.204	0.048	3.62e-07	1.82332	0.291	0.048	3.82e-16
down-regulation	Noradrenergic neurons	10.5	Peli2	5	-0.457042	E10.5:Noradrenergic neurons_E9.5:Neuron progenitor cells	0.80382	ENSMUSG00000021846	0.904772	0.232	0.068	9.66e-07	0.909679	0.213	0.068	1.4e-05
down-regulation	Noradrenergic neurons	10.5	Nova1	6	-0.170414	E10.5:Noradrenergic neurons_E9.5:Neuron progenitor cells	0.80382	ENSMUSG00000021047	0.957633	0.261	0.099	1.4e-06	1.14208	0.298	0.099	1.03e-10
down-regulation	Noradrenergic neurons	10.5	Nlgn1	2	0.583645	E10.5:Noradrenergic neurons_E9.5:Neuron progenitor cells	0.80382	ENSMUSG00000063887	1.23736	0.248	0.085	1.44e-06	1.61374	0.366	0.085	2.13e-19
down-regulation	Noradrenergic neurons	10.5	Thsd7b	3	0.581123	E10.5:Noradrenergic neurons_E9.5:Neuron progenitor cells	0.80382	ENSMUSG00000042581	1.5498	0.167	0.024	1.47e-06	1.3008	0.158	0.024	7.66e-06
down-regulation	Noradrenergic neurons	10.5	Cachd1	10	-0.937016	E10.5:Noradrenergic neurons_E9.5:Neuron progenitor cells	0.80382	ENSMUSG00000028532	0.70421	0.287	0.112	1.62e-06	0.631827	0.252	0.112	0.000469061
down-regulation	Noradrenergic neurons	10.5	Ptprd	2	-0.0698591	E10.5:Noradrenergic neurons_E9.5:Neuron progenitor cells	0.80382	ENSMUSG00000028399	0.769469	0.4	0.228	1.95e-06	1.429	0.496	0.228	1.88e-20
down-regulation	Noradrenergic neurons	10.5	Iqsec1	3	-0.628489	E10.5:Noradrenergic neurons_E9.5:Neuron progenitor cells	0.80382	ENSMUSG00000034312	0.860696	0.188	0.037	2.49e-06	0.783043	0.166	0.037	0.000108732
down-regulation	Noradrenergic neurons	10.5	Tox3	7	-0.669696	E10.5:Noradrenergic neurons_E9.5:Neuron progenitor cells	0.80382	ENSMUSG00000043668	0.751572	0.329	0.153	3.16e-06	0.850503	0.338	0.153	9.2e-08
down-regulation	Noradrenergic neurons	10.5	Nkain3	5	0.289275	E10.5:Noradrenergic neurons_E9.5:Neuron progenitor cells	0.80382	ENSMUSG00000055761	1.07099	0.314	0.15	3.48e-06	1.48642	0.446	0.15	6.91e-22
down-regulation	Noradrenergic neurons	10.5	Erbb4	3	0.780555	E10.5:Noradrenergic neurons_E9.5:Neuron progenitor cells	0.80382	ENSMUSG00000062209	1.32194	0.184	0.044	1.7e-05	1.72544	0.234	0.044	2.17e-10
down-regulation	Noradrenergic neurons	10.5	Nr2f1	4	-0.524012	E10.5:Noradrenergic neurons_E9.5:Neuron progenitor cells	0.80382	ENSMUSG00000069171	0.812594	0.181	0.041	2.09e-05	0.934692	0.205	0.041	1.26e-07
down-regulation	Noradrenergic neurons	10.5	Rbfox3	2	-0.529159	E10.5:Noradrenergic neurons_E9.5:Neuron progenitor cells	0.80382	ENSMUSG00000025576	0.873304	0.2	0.065	9.19e-05	0.869255	0.188	0.065	0.000506786
down-regulation	Noradrenergic neurons	10.5	Slc35f1	4	-0.270829	E10.5:Noradrenergic neurons_E9.5:Neuron progenitor cells	0.80382	ENSMUSG00000038602	0.927269	0.193	0.058	0.000117213	1.07243	0.212	0.058	1.56e-06
down-regulation	Noradrenergic neurons	10.5	Phlpp1	3	-0.91138	E10.5:Noradrenergic neurons_E9.5:Neuron progenitor cells	0.80382	ENSMUSG00000044340	0.711653	0.255	0.109	0.000231555	0.649916	0.227	0.109	0.0136197
down-regulation	Noradrenergic neurons	10.5	Tshz1	4	-0.731346	E10.5:Noradrenergic neurons_E9.5:Neuron progenitor cells	0.80382	ENSMUSG00000046982	0.794962	0.19	0.058	0.000245878	0.746107	0.177	0.058	0.00160204
down-regulation	Noradrenergic neurons	10.5	Zfp521	7	-1.22933	E10.5:Noradrenergic neurons_E9.5:Neuron progenitor cells	0.80382	ENSMUSG00000024420	0.553095	0.392	0.231	0.000273926	0.491389	0.367	0.231	0.00974019
down-regulation	Noradrenergic neurons	10.5	Ephb2	2	-1.01046	E10.5:Noradrenergic neurons_E9.5:Neuron progenitor cells	0.80382	ENSMUSG00000028664	0.589538	0.311	0.156	0.000276692	0.672752	0.322	0.156	9.05e-06
down-regulation	Noradrenergic neurons	10.5	Ssbp3	4	-1.20796	E10.5:Noradrenergic neurons_E9.5:Neuron progenitor cells	0.80382	ENSMUSG00000061887	0.513267	0.494	0.364	0.000612504	0.552209	0.496	0.364	0.000103978
down-regulation	Noradrenergic neurons	10.5	Klf12	2	-0.871766	E10.5:Noradrenergic neurons_E9.5:Neuron progenitor cells	0.80382	ENSMUSG00000072294	0.605942	0.246	0.102	0.000628882	0.794327	0.299	0.102	7.28e-09
down-regulation	Noradrenergic neurons	10.5	Msra	3	-0.65769	E10.5:Noradrenergic neurons_E9.5:Neuron progenitor cells	0.80382	ENSMUSG00000054733	0.841348	0.154	0.037	0.000725861	0.773238	0.14	0.037	0.00670968
down-regulation	Noradrenergic neurons	10.5	Chst15	4	-0.693064	E10.5:Noradrenergic neurons_E9.5:Neuron progenitor cells	0.80382	ENSMUSG00000030930	0.674515	0.106	0.007	0.00121017	0.903836	0.123	0.007	4.04e-05
down-regulation	Noradrenergic neurons	10.5	Dpp6	2	-0.744179	E10.5:Noradrenergic neurons_E9.5:Neuron progenitor cells	0.80382	ENSMUSG00000061576	0.736437	0.267	0.126	0.00125939	0.7915	0.294	0.126	3.99e-06
down-regulation	Noradrenergic neurons	10.5	Zfp423	5	-1.13027	E10.5:Noradrenergic neurons_E9.5:Neuron progenitor cells	0.80382	ENSMUSG00000045333	0.566291	0.311	0.167	0.00242961	0.57675	0.295	0.167	0.0120614
down-regulation	Noradrenergic neurons	10.5	Vav3	5	-0.421996	E10.5:Noradrenergic neurons_E9.5:Neuron progenitor cells	0.80382	ENSMUSG00000033721	0.838646	0.22	0.092	0.00248194	1.01022	0.267	0.092	1.22e-07
down-regulation	Noradrenergic neurons	10.5	Celsr2	5	-0.650607	E10.5:Noradrenergic neurons_E9.5:Neuron progenitor cells	0.80382	ENSMUSG00000068740	0.769723	0.178	0.061	0.0028697	0.851444	0.18	0.061	0.00109363
down-regulation	Noradrenergic neurons	10.5	Zfp462	7	-1.26145	E10.5:Noradrenergic neurons_E9.5:Neuron progenitor cells	0.80382	ENSMUSG00000060206	0.453348	0.513	0.401	0.00371888	0.558571	0.53	0.401	5.21e-06
down-regulation	Noradrenergic neurons	10.5	Fign	9	-0.901847	E10.5:Noradrenergic neurons_E9.5:Neuron progenitor cells	0.80382	ENSMUSG00000075324	0.630496	0.241	0.112	0.0071868	0.740029	0.238	0.112	0.00360125
down-regulation	Noradrenergic neurons	10.5	Fam189a1	3	-0.386634	E10.5:Noradrenergic neurons_E9.5:Neuron progenitor cells	0.80382	ENSMUSG00000030518	0.887166	0.139	0.037	0.00880775	0.997162	0.156	0.037	0.000245647
down-regulation	Noradrenergic neurons	10.5	Kcnk10	1	-0.77391	E10.5:Noradrenergic neurons_E9.5:Neuron progenitor cells	0.80382	ENSMUSG00000033854	0.638596	0.157	0.048	0.0090715	0.859159	0.203	0.048	9.32e-07
down-regulation	Noradrenergic neurons	10.5	Pik3c2b	2	-0.913583	E10.5:Noradrenergic neurons_E9.5:Neuron progenitor cells	0.80382	ENSMUSG00000026447	0.686355	0.126	0.027	0.00961132	0.672861	0.116	0.027	0.0418518
down-regulation	Noradrenergic neurons	10.5	Slco5a1	1	-0.692216	E10.5:Noradrenergic neurons_E9.5:Neuron progenitor cells	0.80382	ENSMUSG00000025938	0.691656	0.14	0.037	0.0100305	0.887648	0.173	0.037	1.35e-05
down-regulation	Noradrenergic neurons	10.5	Rnd3	4	-0.991104	E10.5:Noradrenergic neurons_E9.5:Neuron progenitor cells	0.80382	ENSMUSG00000017144	0.517466	0.102	0.014	0.0207539	0.763606	0.133	0.014	5.78e-05
down-regulation	Noradrenergic neurons	10.5	Akap6	3	0.437951	E10.5:Noradrenergic neurons_E9.5:Neuron progenitor cells	0.80382	ENSMUSG00000061603	1.05401	0.308	0.204	0.0229289	1.65108	0.59	0.204	1.31e-40
down-regulation	Noradrenergic neurons	10.5	Frmd5	1	-0.97456	E10.5:Noradrenergic neurons_E9.5:Neuron progenitor cells	0.80382	ENSMUSG00000027238	0.5367	0.422	0.306	0.0448061	0.76094	0.495	0.306	6.38e-10
down-regulation	Definitive erythroid cells	10.5	Hbb-bh1	1	2.18052	E10.5:Definitive erythroid cells_E9.5:Primitive erythroid cells	0.848646	ENSMUSG00000052217	2.13901	0.953	0.354	4.57e-68	2.24024	0.949	0.354	8.12e-73
down-regulation	Definitive erythroid cells	10.5	Hbb-y	2	1.82389	E10.5:Definitive erythroid cells_E9.5:Primitive erythroid cells	0.848646	ENSMUSG00000052187	1.84741	0.981	0.396	5.53e-66	2.25023	0.991	0.396	2.42e-80
down-regulation	Definitive erythroid cells	10.5	Hba-x	2	2.02962	E10.5:Definitive erythroid cells_E9.5:Primitive erythroid cells	0.848646	ENSMUSG00000055609	1.97098	0.961	0.366	3.66e-63	2.29584	0.979	0.366	1.24e-77
down-regulation	Definitive erythroid cells	10.5	Slc4a1	1	2.13718	E10.5:Definitive erythroid cells_E9.5:Primitive erythroid cells	0.848646	ENSMUSG00000006574	2.0903	0.817	0.128	3.49e-53	2.25673	0.842	0.128	1.66e-60
down-regulation	Definitive erythroid cells	10.5	Reln	1	1.50941	E10.5:Definitive erythroid cells_E9.5:Primitive erythroid cells	0.848646	ENSMUSG00000042453	1.91847	0.804	0.14	2.72e-49	1.88147	0.757	0.14	3.65e-44
down-regulation	Definitive erythroid cells	10.5	Sptb	1	0.943644	E10.5:Definitive erythroid cells_E9.5:Primitive erythroid cells	0.848646	ENSMUSG00000021061	1.59037	0.751	0.256	6.46e-37	1.74258	0.748	0.256	2.42e-40
down-regulation	Definitive erythroid cells	10.5	Hipk2	5	-0.194714	E10.5:Definitive erythroid cells_E9.5:Primitive erythroid cells	0.848646	ENSMUSG00000061436	1.26562	0.846	0.445	2e-36	1.07725	0.753	0.445	5.95e-22
down-regulation	Definitive erythroid cells	10.5	Slc25a37	1	1.44659	E10.5:Definitive erythroid cells_E9.5:Primitive erythroid cells	0.848646	ENSMUSG00000034248	1.96174	0.635	0.091	2.2e-33	1.77435	0.508	0.091	5.12e-21
down-regulation	Definitive erythroid cells	10.5	Tfrc	2	-0.56288	E10.5:Definitive erythroid cells_E9.5:Primitive erythroid cells	0.848646	ENSMUSG00000022797	1.32988	0.793	0.39	2.71e-33	0.667306	0.538	0.39	0.000870235
down-regulation	Definitive erythroid cells	10.5	Ano1	2	1.81794	E10.5:Definitive erythroid cells_E9.5:Primitive erythroid cells	0.848646	ENSMUSG00000031075	1.97056	0.634	0.085	6.52e-33	2.10313	0.618	0.085	1.32e-32
down-regulation	Definitive erythroid cells	10.5	Abcb10	1	0.560235	E10.5:Definitive erythroid cells_E9.5:Primitive erythroid cells	0.848646	ENSMUSG00000031974	1.47174	0.701	0.25	4.13e-29	1.52914	0.681	0.25	3.34e-29
down-regulation	Definitive erythroid cells	10.5	Tnrc6b	4	-0.408449	E10.5:Definitive erythroid cells_E9.5:Primitive erythroid cells	0.848646	ENSMUSG00000047888	1.12377	0.813	0.506	4.39e-29	1.04537	0.75	0.506	1.95e-21
down-regulation	Definitive erythroid cells	10.5	Epb41	8	-0.808919	E10.5:Definitive erythroid cells_E9.5:Primitive erythroid cells	0.848646	ENSMUSG00000028906	0.97002	0.848	0.53	1.32e-27	0.856759	0.783	0.53	2.89e-19
down-regulation	Definitive erythroid cells	10.5	Slc25a21	3	-1.28778	E10.5:Definitive erythroid cells_E9.5:Primitive erythroid cells	0.848646	ENSMUSG00000035472	0.788222	0.943	0.799	2.64e-27	0.628866	0.922	0.799	1.75e-16
down-regulation	Definitive erythroid cells	10.5	Snca	4	-0.0227309	E10.5:Definitive erythroid cells_E9.5:Primitive erythroid cells	0.848646	ENSMUSG00000025889	1.32008	0.723	0.354	1.16e-26	1.17156	0.632	0.354	5.39e-17
down-regulation	Definitive erythroid cells	10.5	Pbx1	9	-0.574395	E10.5:Definitive erythroid cells_E9.5:Primitive erythroid cells	0.848646	ENSMUSG00000052534	1.22834	0.685	0.195	3.51e-25	0.773616	0.498	0.195	5.63e-09
down-regulation	Definitive erythroid cells	10.5	Cacna2d3	1	2.18544	E10.5:Definitive erythroid cells_E9.5:Primitive erythroid cells	0.848646	ENSMUSG00000021991	2.18641	0.52	0.055	3.05e-24	2.19021	0.5	0.055	4.94e-23
down-regulation	Definitive erythroid cells	10.5	St6galnac3	5	-0.131165	E10.5:Definitive erythroid cells_E9.5:Primitive erythroid cells	0.848646	ENSMUSG00000052544	1.15396	0.798	0.537	6.68e-24	1.26371	0.801	0.537	3.34e-28
down-regulation	Definitive erythroid cells	10.5	Slc39a8	1	-0.205408	E10.5:Definitive erythroid cells_E9.5:Primitive erythroid cells	0.848646	ENSMUSG00000053897	1.23192	0.686	0.274	2.42e-23	1.10626	0.597	0.274	3.45e-15
down-regulation	Definitive erythroid cells	10.5	Ell2	1	-0.808141	E10.5:Definitive erythroid cells_E9.5:Primitive erythroid cells	0.848646	ENSMUSG00000001542	1.02824	0.764	0.445	2.49e-22	0.790492	0.632	0.445	1.63e-08
down-regulation	Definitive erythroid cells	10.5	Atp8a1	3	-0.802629	E10.5:Definitive erythroid cells_E9.5:Primitive erythroid cells	0.848646	ENSMUSG00000037685	0.92659	0.814	0.555	1.15e-21	0.912464	0.776	0.555	1.9e-18
down-regulation	Definitive erythroid cells	10.5	Magi1	8	-0.201929	E10.5:Definitive erythroid cells_E9.5:Primitive erythroid cells	0.848646	ENSMUSG00000045095	1.25253	0.645	0.262	6.86e-20	1.08572	0.557	0.262	1.89e-12
down-regulation	Definitive erythroid cells	10.5	Bmp2k	2	-0.962304	E10.5:Definitive erythroid cells_E9.5:Primitive erythroid cells	0.848646	ENSMUSG00000034663	1.02643	0.715	0.396	2.75e-19	0.65187	0.531	0.396	0.00523742
down-regulation	Definitive erythroid cells	10.5	Dlg1	4	-0.907124	E10.5:Definitive erythroid cells_E9.5:Primitive erythroid cells	0.848646	ENSMUSG00000022770	0.999395	0.733	0.463	4.51e-18	0.733338	0.598	0.463	1.9e-05
down-regulation	Definitive erythroid cells	10.5	3-Mar	1	-0.29152	E10.5:Definitive erythroid cells_E9.5:Primitive erythroid cells	0.848646	ENSMUSG00000032656	1.0582	0.676	0.305	5.96e-18	1.22752	0.674	0.305	7.8e-21
down-regulation	Definitive erythroid cells	10.5	Acp5	1	0.272322	E10.5:Definitive erythroid cells_E9.5:Primitive erythroid cells	0.848646	ENSMUSG00000001348	1.23163	0.536	0.134	1.81e-17	1.5426	0.597	0.134	4.22e-25
down-regulation	Definitive erythroid cells	10.5	Ank1	1	-1.05409	E10.5:Definitive erythroid cells_E9.5:Primitive erythroid cells	0.848646	ENSMUSG00000031543	0.792847	0.791	0.561	2.24e-17	0.836824	0.761	0.561	1.09e-16
down-regulation	Definitive erythroid cells	10.5	Spta1	1	-0.0232888	E10.5:Definitive erythroid cells_E9.5:Primitive erythroid cells	0.848646	ENSMUSG00000026532	1.24092	0.556	0.183	1.02e-16	1.26212	0.507	0.183	7.44e-14
down-regulation	Definitive erythroid cells	10.5	Cpeb4	2	0.0378278	E10.5:Definitive erythroid cells_E9.5:Primitive erythroid cells	0.848646	ENSMUSG00000020300	1.28368	0.549	0.171	1.34e-16	1.2687	0.485	0.171	1.28e-12
down-regulation	Definitive erythroid cells	10.5	Nudt4	3	0.842846	E10.5:Definitive erythroid cells_E9.5:Primitive erythroid cells	0.848646	ENSMUSG00000020029	1.48017	0.477	0.098	3.12e-16	1.77737	0.537	0.098	4.57e-23
down-regulation	Definitive erythroid cells	10.5	Hba-a1	1	1.264	E10.5:Definitive erythroid cells_E9.5:Primitive erythroid cells	0.848646	ENSMUSG00000069919	1.6214	0.448	0.073	7.08e-16	1.99926	0.534	0.073	1.2e-24
down-regulation	Definitive erythroid cells	10.5	Alas2	1	0.799083	E10.5:Definitive erythroid cells_E9.5:Primitive erythroid cells	0.848646	ENSMUSG00000025270	1.50622	0.416	0.055	9.62e-15	1.70745	0.428	0.055	1.3e-16
down-regulation	Definitive erythroid cells	10.5	Gypa	1	0.302282	E10.5:Definitive erythroid cells_E9.5:Primitive erythroid cells	0.848646	ENSMUSG00000051839	1.39108	0.393	0.061	9.16e-13	1.3865	0.341	0.061	1.16e-09
down-regulation	Definitive erythroid cells	10.5	Slc23a2	1	-0.13875	E10.5:Definitive erythroid cells_E9.5:Primitive erythroid cells	0.848646	ENSMUSG00000027340	1.31975	0.447	0.14	7.83e-12	1.06606	0.313	0.14	0.00193517
down-regulation	Definitive erythroid cells	10.5	Abcg2	3	-0.840224	E10.5:Definitive erythroid cells_E9.5:Primitive erythroid cells	0.848646	ENSMUSG00000029802	1.03096	0.527	0.22	1.91e-11	0.758081	0.376	0.22	0.0314768
down-regulation	Definitive erythroid cells	10.5	Tcf7l2	5	0.42305	E10.5:Definitive erythroid cells_E9.5:Primitive erythroid cells	0.848646	ENSMUSG00000024985	1.49907	0.361	0.055	1.93e-11	1.37248	0.283	0.055	1.12e-06
down-regulation	Definitive erythroid cells	10.5	Pkhd1l1	1	0.608395	E10.5:Definitive erythroid cells_E9.5:Primitive erythroid cells	0.848646	ENSMUSG00000038725	1.40644	0.378	0.073	5.26e-11	1.64821	0.412	0.073	2.88e-14
down-regulation	Definitive erythroid cells	10.5	Runx1t1	2	1.13482	E10.5:Definitive erythroid cells_E9.5:Primitive erythroid cells	0.848646	ENSMUSG00000006586	1.62607	0.318	0.024	5.78e-11	1.87599	0.35	0.024	1.63e-13
down-regulation	Definitive erythroid cells	10.5	Mgst3	1	-0.165303	E10.5:Definitive erythroid cells_E9.5:Primitive erythroid cells	0.848646	ENSMUSG00000026688	1.1687	0.42	0.098	7.41e-11	1.21559	0.38	0.098	6.29e-09
down-regulation	Definitive erythroid cells	10.5	Sgk3	3	0.516519	E10.5:Definitive erythroid cells_E9.5:Primitive erythroid cells	0.848646	ENSMUSG00000025915	1.3645	0.388	0.079	7.89e-11	1.61261	0.431	0.079	8.63e-15
down-regulation	Definitive erythroid cells	10.5	Bpgm	2	0.570186	E10.5:Definitive erythroid cells_E9.5:Primitive erythroid cells	0.848646	ENSMUSG00000038871	1.44279	0.352	0.055	1.67e-10	1.57152	0.361	0.055	1.25e-11
down-regulation	Definitive erythroid cells	10.5	Fech	1	-0.268848	E10.5:Definitive erythroid cells_E9.5:Primitive erythroid cells	0.848646	ENSMUSG00000024588	1.13164	0.448	0.152	5.69e-10	1.16372	0.4	0.152	8.73e-08
down-regulation	Definitive erythroid cells	10.5	Pde10a	1	-0.105761	E10.5:Definitive erythroid cells_E9.5:Primitive erythroid cells	0.848646	ENSMUSG00000023868	1.22494	0.346	0.049	6.54e-10	1.20523	0.292	0.049	5.97e-07
down-regulation	Definitive erythroid cells	10.5	Mki67	6	-1.33155	E10.5:Definitive erythroid cells_E9.5:Primitive erythroid cells	0.848646	ENSMUSG00000031004	0.686424	0.745	0.567	8.65e-10	0.706033	0.715	0.567	2.95e-10
down-regulation	Definitive erythroid cells	10.5	Ccdc141	1	0.670654	E10.5:Definitive erythroid cells_E9.5:Primitive erythroid cells	0.848646	ENSMUSG00000044033	1.42184	0.332	0.043	9.09e-10	1.68732	0.377	0.043	2.55e-13
down-regulation	Definitive erythroid cells	10.5	Slc43a3	1	-0.928623	E10.5:Definitive erythroid cells_E9.5:Primitive erythroid cells	0.848646	ENSMUSG00000027074	0.889951	0.522	0.25	4.28e-09	0.839625	0.442	0.25	4.34e-05
down-regulation	Definitive erythroid cells	10.5	mt-Nd5	1	0.0756088	E10.5:Definitive erythroid cells_E9.5:Primitive erythroid cells	0.848646	ENSMUSG00000064367	1.17621	0.462	0.213	4.67e-08	1.42683	0.516	0.213	6.1e-14
down-regulation	Definitive erythroid cells	10.5	Btrc	1	-1.0168	E10.5:Definitive erythroid cells_E9.5:Primitive erythroid cells	0.848646	ENSMUSG00000025217	0.865423	0.51	0.244	1.18e-07	0.787363	0.42	0.244	0.00227848
down-regulation	Definitive erythroid cells	10.5	Kel	1	-0.869973	E10.5:Definitive erythroid cells_E9.5:Primitive erythroid cells	0.848646	ENSMUSG00000029866	0.780936	0.549	0.287	2.24e-07	1.01857	0.569	0.287	1.54e-11
down-regulation	Definitive erythroid cells	10.5	Csf2rb	1	0.479496	E10.5:Definitive erythroid cells_E9.5:Primitive erythroid cells	0.848646	ENSMUSG00000071713	1.49099	0.261	0.03	7.52e-07	1.43329	0.215	0.03	0.000189502
down-regulation	Definitive erythroid cells	10.5	Galnt10	1	-0.569692	E10.5:Definitive erythroid cells_E9.5:Primitive erythroid cells	0.848646	ENSMUSG00000020520	1.06059	0.328	0.085	1.1e-06	0.970894	0.259	0.085	0.00393418
down-regulation	Definitive erythroid cells	10.5	Hemgn	1	0.180839	E10.5:Definitive erythroid cells_E9.5:Primitive erythroid cells	0.848646	ENSMUSG00000028332	1.17754	0.3	0.073	3.49e-06	1.52134	0.357	0.073	1.83e-10
down-regulation	Definitive erythroid cells	10.5	Evi5	3	-0.895016	E10.5:Definitive erythroid cells_E9.5:Primitive erythroid cells	0.848646	ENSMUSG00000011831	0.882805	0.435	0.195	8.58e-06	0.878518	0.377	0.195	0.00173899
down-regulation	Definitive erythroid cells	10.5	mt-Nd2	1	-0.348213	E10.5:Definitive erythroid cells_E9.5:Primitive erythroid cells	0.848646	ENSMUSG00000064345	0.864312	0.305	0.104	0.000922379	1.39884	0.425	0.104	4.47e-12
down-regulation	Definitive erythroid cells	10.5	Pigq	1	-0.147058	E10.5:Definitive erythroid cells_E9.5:Primitive erythroid cells	0.848646	ENSMUSG00000025728	1.10686	0.241	0.067	0.00179499	1.30339	0.267	0.067	3.36e-05
down-regulation	Definitive erythroid cells	10.5	Dmtn	1	-0.624874	E10.5:Definitive erythroid cells_E9.5:Primitive erythroid cells	0.848646	ENSMUSG00000022099	0.913102	0.236	0.055	0.00220185	1.09021	0.243	0.055	0.000434771
down-regulation	Definitive erythroid cells	10.5	Car2	12	-1.02677	E10.5:Definitive erythroid cells_E9.5:Primitive erythroid cells	0.848646	ENSMUSG00000027562	0.751442	0.435	0.244	0.00287307	0.909401	0.441	0.244	4.38e-05
down-regulation	Definitive erythroid cells	10.5	Tspan33	1	-1.04213	E10.5:Definitive erythroid cells_E9.5:Primitive erythroid cells	0.848646	ENSMUSG00000001763	0.732755	0.38	0.201	0.00850278	0.916877	0.382	0.201	0.00043737
down-regulation	Definitive erythroid cells	10.5	Arhgap23	1	-1.15595	E10.5:Definitive erythroid cells_E9.5:Primitive erythroid cells	0.848646	ENSMUSG00000049807	0.687608	0.356	0.183	0.026592	0.864934	0.36	0.183	0.00220314
down-regulation	Definitive erythroid cells	10.5	Dapk2	1	-0.583871	E10.5:Definitive erythroid cells_E9.5:Primitive erythroid cells	0.848646	ENSMUSG00000032380	0.961236	0.198	0.049	0.0323861	1.07226	0.192	0.049	0.0413623
down-regulation	Definitive erythroid cells	10.5	mt-Rnr1	2	-1.30142	E10.5:Definitive erythroid cells_E9.5:Primitive erythroid cells	0.848646	ENSMUSG00000064337	0.347436	0.904	0.835	0.0337729	1.12352	0.96	0.835	3.19e-34
down-regulation	Definitive erythroid cells	10.5	Cenpe	2	-1.12502	E10.5:Definitive erythroid cells_E9.5:Primitive erythroid cells	0.848646	ENSMUSG00000045328	0.721739	0.299	0.128	0.0342166	0.853899	0.293	0.128	0.0188554
down-regulation	Definitive erythroid cells	10.5	Hba-a2	1	-0.495196	E10.5:Definitive erythroid cells_E9.5:Primitive erythroid cells	0.848646	ENSMUSG00000069917	0.942244	0.191	0.043	0.0374539	1.17504	0.22	0.043	0.000914585
down-regulation	Definitive erythroid cells	10.5	Cd59a	4	-0.583871	E10.5:Definitive erythroid cells_E9.5:Primitive erythroid cells	0.848646	ENSMUSG00000032679	0.938765	0.154	0.018	0.0427771	1.09811	0.161	0.018	0.015286
down-regulation	Olfactory sensory neurons	10.5	Cadm1	8	-0.293061	E10.5:Olfactory sensory neurons_E9.5:Neural crest (PNS neurons)	0.773554	ENSMUSG00000032076	1.09488	0.985	0.87	3.48e-44	1.12532	0.975	0.87	1.75e-48
down-regulation	Olfactory sensory neurons	10.5	Cdh6	5	2.81951	E10.5:Olfactory sensory neurons_E9.5:Neural crest (PNS neurons)	0.773554	ENSMUSG00000039385	2.9222	0.687	0.019	1.07e-39	2.51871	0.588	0.019	7.5e-32
down-regulation	Olfactory sensory neurons	10.5	Nav2	9	1.92486	E10.5:Olfactory sensory neurons_E9.5:Neural crest (PNS neurons)	0.773554	ENSMUSG00000052512	1.99029	0.726	0.195	1.47e-31	2.59752	0.914	0.195	1.11e-69
down-regulation	Olfactory sensory neurons	10.5	Setbp1	11	-0.610505	E10.5:Olfactory sensory neurons_E9.5:Neural crest (PNS neurons)	0.773554	ENSMUSG00000024548	0.967779	0.915	0.727	1.53e-29	0.913364	0.893	0.727	2.69e-22
down-regulation	Olfactory sensory neurons	10.5	Unc5c	5	2.36015	E10.5:Olfactory sensory neurons_E9.5:Neural crest (PNS neurons)	0.773554	ENSMUSG00000059921	2.46259	0.616	0.071	3.35e-29	2.53692	0.61	0.071	3.26e-31
down-regulation	Olfactory sensory neurons	10.5	Ror1	1	0.812096	E10.5:Olfactory sensory neurons_E9.5:Neural crest (PNS neurons)	0.773554	ENSMUSG00000035305	2.03946	0.628	0.097	1.14e-27	1.27147	0.399	0.097	1.06e-09
down-regulation	Olfactory sensory neurons	10.5	Zeb2	9	1.43283	E10.5:Olfactory sensory neurons_E9.5:Neural crest (PNS neurons)	0.773554	ENSMUSG00000026872	1.91452	0.622	0.117	2.68e-25	2.12611	0.73	0.117	7.13e-41
down-regulation	Olfactory sensory neurons	10.5	Csnk1g1	2	-0.31999	E10.5:Olfactory sensory neurons_E9.5:Neural crest (PNS neurons)	0.773554	ENSMUSG00000032384	1.29114	0.755	0.364	2.24e-24	0.863326	0.594	0.364	2.31e-07
down-regulation	Olfactory sensory neurons	10.5	Dlc1	6	0.845695	E10.5:Olfactory sensory neurons_E9.5:Neural crest (PNS neurons)	0.773554	ENSMUSG00000031523	1.98794	0.489	0.039	3.56e-20	1.37048	0.325	0.039	2.45e-09
down-regulation	Olfactory sensory neurons	10.5	Tspan18	6	1.1217	E10.5:Olfactory sensory neurons_E9.5:Neural crest (PNS neurons)	0.773554	ENSMUSG00000027217	1.88911	0.448	0.032	1.35e-17	1.8015	0.397	0.032	6.73e-15
down-regulation	Olfactory sensory neurons	10.5	Egflam	1	1.17358	E10.5:Olfactory sensory neurons_E9.5:Neural crest (PNS neurons)	0.773554	ENSMUSG00000042961	1.95028	0.415	0.019	4.24e-16	1.78852	0.373	0.019	4.67e-14
down-regulation	Olfactory sensory neurons	10.5	Arhgap28	6	0.574033	E10.5:Olfactory sensory neurons_E9.5:Neural crest (PNS neurons)	0.773554	ENSMUSG00000024043	1.80122	0.44	0.045	4.95e-16	1.28097	0.315	0.045	2.62e-08
down-regulation	Olfactory sensory neurons	10.5	Fign	9	0.659911	E10.5:Olfactory sensory neurons_E9.5:Neural crest (PNS neurons)	0.773554	ENSMUSG00000075324	1.67525	0.467	0.071	1.7e-15	1.5273	0.446	0.071	1e-14
down-regulation	Olfactory sensory neurons	10.5	Tmem164	3	0.43211	E10.5:Olfactory sensory neurons_E9.5:Neural crest (PNS neurons)	0.773554	ENSMUSG00000047045	1.45886	0.544	0.182	8.55e-15	1.52273	0.568	0.182	4.56e-18
down-regulation	Olfactory sensory neurons	10.5	Isl1	7	1.24119	E10.5:Olfactory sensory neurons_E9.5:Neural crest (PNS neurons)	0.773554	ENSMUSG00000042258	1.76106	0.36	0.006	1.59e-13	2.08858	0.507	0.006	1.28e-25
down-regulation	Olfactory sensory neurons	10.5	Phldb2	5	0.022411	E10.5:Olfactory sensory neurons_E9.5:Neural crest (PNS neurons)	0.773554	ENSMUSG00000033149	1.36859	0.483	0.11	3.45e-13	1.16223	0.371	0.11	6.7e-07
down-regulation	Olfactory sensory neurons	10.5	Airn	1	-0.542462	E10.5:Olfactory sensory neurons_E9.5:Neural crest (PNS neurons)	0.773554	ENSMUSG00000078247	1.25996	0.499	0.13	7.87e-13	0.646542	0.318	0.13	0.0280367
down-regulation	Olfactory sensory neurons	10.5	Pard3	5	-1.08399	E10.5:Olfactory sensory neurons_E9.5:Neural crest (PNS neurons)	0.773554	ENSMUSG00000025812	0.724953	0.81	0.545	9.33e-13	0.659975	0.792	0.545	2.66e-10
down-regulation	Olfactory sensory neurons	10.5	Grb10	11	-0.776492	E10.5:Olfactory sensory neurons_E9.5:Neural crest (PNS neurons)	0.773554	ENSMUSG00000020176	1.00544	0.582	0.221	2.59e-12	0.679818	0.484	0.221	1.31e-05
down-regulation	Olfactory sensory neurons	10.5	Zeb1	6	-1.02288	E10.5:Olfactory sensory neurons_E9.5:Neural crest (PNS neurons)	0.773554	ENSMUSG00000024238	0.865244	0.734	0.474	4.46e-11	0.564274	0.639	0.474	0.029084
down-regulation	Olfactory sensory neurons	10.5	Tspan9	2	0.0828098	E10.5:Olfactory sensory neurons_E9.5:Neural crest (PNS neurons)	0.773554	ENSMUSG00000030352	1.45866	0.357	0.032	5.89e-11	1.12491	0.254	0.032	1.63e-05
down-regulation	Olfactory sensory neurons	10.5	Pou4f1	1	0.635789	E10.5:Olfactory sensory neurons_E9.5:Neural crest (PNS neurons)	0.773554	ENSMUSG00000048349	1.5204	0.292	0.013	7.67e-09	1.68231	0.377	0.013	1.03e-14
down-regulation	Olfactory sensory neurons	10.5	Igdcc3	8	-0.599691	E10.5:Olfactory sensory neurons_E9.5:Neural crest (PNS neurons)	0.773554	ENSMUSG00000032394	1.01782	0.524	0.24	1.64e-08	0.866712	0.509	0.24	2.91e-07
down-regulation	Olfactory sensory neurons	10.5	Pde4b	1	2.09372	E10.5:Olfactory sensory neurons_E9.5:Neural crest (PNS neurons)	0.773554	ENSMUSG00000028525	1.85957	0.287	0.019	3.14e-08	2.94401	0.63	0.019	3.2e-37
down-regulation	Olfactory sensory neurons	10.5	Rora	3	-0.308766	E10.5:Olfactory sensory neurons_E9.5:Neural crest (PNS neurons)	0.773554	ENSMUSG00000032238	1.24961	0.478	0.201	4.21e-08	0.925062	0.439	0.201	3.23e-05
down-regulation	Olfactory sensory neurons	10.5	Asap1	8	-0.373104	E10.5:Olfactory sensory neurons_E9.5:Neural crest (PNS neurons)	0.773554	ENSMUSG00000022377	1.02751	0.513	0.24	9.65e-08	1.11351	0.557	0.24	5.41e-12
down-regulation	Olfactory sensory neurons	10.5	Utrn	9	-0.20501	E10.5:Olfactory sensory neurons_E9.5:Neural crest (PNS neurons)	0.773554	ENSMUSG00000019820	1.12467	0.392	0.104	1.28e-07	1.19055	0.443	0.104	1.22e-11
down-regulation	Olfactory sensory neurons	10.5	Nkain3	5	0.389738	E10.5:Olfactory sensory neurons_E9.5:Neural crest (PNS neurons)	0.773554	ENSMUSG00000055761	1.29113	0.385	0.11	4.22e-07	1.67213	0.472	0.11	4.02e-14
down-regulation	Olfactory sensory neurons	10.5	Rbfox2	2	-1.22724	E10.5:Olfactory sensory neurons_E9.5:Neural crest (PNS neurons)	0.773554	ENSMUSG00000033565	0.68784	0.731	0.578	1.91e-06	0.540478	0.702	0.578	0.000889085
down-regulation	Olfactory sensory neurons	10.5	Prkg1	4	0.427715	E10.5:Olfactory sensory neurons_E9.5:Neural crest (PNS neurons)	0.773554	ENSMUSG00000052920	1.06607	0.586	0.331	2.02e-06	1.98067	0.698	0.331	3.92e-24
down-regulation	Olfactory sensory neurons	10.5	Nxn	7	-0.822387	E10.5:Olfactory sensory neurons_E9.5:Neural crest (PNS neurons)	0.773554	ENSMUSG00000020844	0.90506	0.537	0.286	3.56e-06	0.745825	0.477	0.286	0.00513039
down-regulation	Olfactory sensory neurons	10.5	Exoc6b	1	-0.937531	E10.5:Olfactory sensory neurons_E9.5:Neural crest (PNS neurons)	0.773554	ENSMUSG00000033769	0.811324	0.585	0.37	9.75e-06	0.725085	0.576	0.37	6.65e-05
down-regulation	Olfactory sensory neurons	10.5	Tmem178b	1	0.0653421	E10.5:Olfactory sensory neurons_E9.5:Neural crest (PNS neurons)	0.773554	ENSMUSG00000057716	1.14691	0.479	0.26	9.91e-06	1.47243	0.673	0.26	4.36e-24
down-regulation	Olfactory sensory neurons	10.5	Tbc1d9	2	-0.34468	E10.5:Olfactory sensory neurons_E9.5:Neural crest (PNS neurons)	0.773554	ENSMUSG00000031709	1.01967	0.408	0.162	2.34e-05	1.15514	0.477	0.162	2.45e-10
down-regulation	Olfactory sensory neurons	10.5	Nrp2	3	-0.553849	E10.5:Olfactory sensory neurons_E9.5:Neural crest (PNS neurons)	0.773554	ENSMUSG00000025969	1.11845	0.358	0.123	3.08e-05	0.80035	0.311	0.123	0.00829581
down-regulation	Olfactory sensory neurons	10.5	Eml4	3	-0.790548	E10.5:Olfactory sensory neurons_E9.5:Neural crest (PNS neurons)	0.773554	ENSMUSG00000032624	0.917833	0.438	0.201	3.2e-05	0.767055	0.399	0.201	0.00452383
down-regulation	Olfactory sensory neurons	10.5	Onecut1	5	-0.28697	E10.5:Olfactory sensory neurons_E9.5:Neural crest (PNS neurons)	0.773554	ENSMUSG00000043013	1.15971	0.238	0.026	5.71e-05	1.05585	0.214	0.026	0.00050808
down-regulation	Olfactory sensory neurons	10.5	Ranbp17	2	-0.312352	E10.5:Olfactory sensory neurons_E9.5:Neural crest (PNS neurons)	0.773554	ENSMUSG00000040594	1.09913	0.329	0.104	9.51e-05	1.09833	0.356	0.104	1.4e-06
down-regulation	Olfactory sensory neurons	10.5	Kcnb2	4	-0.685675	E10.5:Olfactory sensory neurons_E9.5:Neural crest (PNS neurons)	0.773554	ENSMUSG00000092083	0.986287	0.576	0.416	0.000441941	0.805888	0.589	0.416	0.000115685
down-regulation	Olfactory sensory neurons	10.5	Foxn3	4	-0.753775	E10.5:Olfactory sensory neurons_E9.5:Neural crest (PNS neurons)	0.773554	ENSMUSG00000033713	0.905529	0.453	0.26	0.000668559	0.823463	0.48	0.26	3.16e-05
down-regulation	Olfactory sensory neurons	10.5	Tacc2	3	-0.402621	E10.5:Olfactory sensory neurons_E9.5:Neural crest (PNS neurons)	0.773554	ENSMUSG00000030852	1.06297	0.221	0.032	0.000973873	1.03807	0.241	0.032	5.71e-05
down-regulation	Olfactory sensory neurons	10.5	Sdk2	4	-0.351448	E10.5:Olfactory sensory neurons_E9.5:Neural crest (PNS neurons)	0.773554	ENSMUSG00000041592	1.01364	0.244	0.045	0.00104279	1.15453	0.208	0.045	0.0309153
down-regulation	Olfactory sensory neurons	10.5	Zdhhc17	1	-0.658468	E10.5:Olfactory sensory neurons_E9.5:Neural crest (PNS neurons)	0.773554	ENSMUSG00000035798	0.991322	0.28	0.078	0.0010839	0.830959	0.249	0.078	0.0193802
down-regulation	Olfactory sensory neurons	10.5	Afap1	2	-0.808279	E10.5:Olfactory sensory neurons_E9.5:Neural crest (PNS neurons)	0.773554	ENSMUSG00000029094	0.809558	0.372	0.162	0.00159775	0.874461	0.407	0.162	8.21e-06
down-regulation	Olfactory sensory neurons	10.5	Edil3	3	0.460473	E10.5:Olfactory sensory neurons_E9.5:Neural crest (PNS neurons)	0.773554	ENSMUSG00000034488	1.15508	0.374	0.182	0.00221101	1.91309	0.601	0.182	3.29e-23
down-regulation	Olfactory sensory neurons	10.5	Cep85l	1	-0.253602	E10.5:Olfactory sensory neurons_E9.5:Neural crest (PNS neurons)	0.773554	ENSMUSG00000038594	0.973748	0.271	0.078	0.00274458	1.31305	0.39	0.078	1.13e-10
down-regulation	Olfactory sensory neurons	10.5	Kcnh1	1	-0.300549	E10.5:Olfactory sensory neurons_E9.5:Neural crest (PNS neurons)	0.773554	ENSMUSG00000058248	1.20815	0.209	0.032	0.00276275	0.983291	0.183	0.032	0.0346008
down-regulation	Olfactory sensory neurons	10.5	Ttc28	1	-0.73874	E10.5:Olfactory sensory neurons_E9.5:Neural crest (PNS neurons)	0.773554	ENSMUSG00000033209	0.787552	0.419	0.234	0.0152324	0.979643	0.48	0.234	5.29e-07
down-regulation	Olfactory sensory neurons	10.5	Rassf3	1	-0.554634	E10.5:Olfactory sensory neurons_E9.5:Neural crest (PNS neurons)	0.773554	ENSMUSG00000025795	0.949976	0.261	0.084	0.0203372	0.998016	0.267	0.084	0.00388328
down-regulation	Olfactory sensory neurons	10.5	Ctbp2	7	-0.862246	E10.5:Olfactory sensory neurons_E9.5:Neural crest (PNS neurons)	0.773554	ENSMUSG00000030970	0.755401	0.379	0.188	0.0316294	0.876789	0.45	0.188	2.44e-06
down-regulation	Olfactory sensory neurons	10.5	Kcnq1ot1	8	-1.46854	E10.5:Olfactory sensory neurons_E9.5:Neural crest (PNS neurons)	0.773554	ENSMUSG00000101609	0.45967	0.673	0.519	0.0351763	0.534414	0.721	0.519	8.2e-06
down-regulation	Olfactory sensory neurons	10.5	Pex5l	3	-0.372811	E10.5:Olfactory sensory neurons_E9.5:Neural crest (PNS neurons)	0.773554	ENSMUSG00000027674	0.89764	0.374	0.201	0.0363078	1.2669	0.555	0.201	1.47e-14
down-regulation	Olfactory sensory neurons	10.5	Nrp1	6	0.0472306	E10.5:Olfactory sensory neurons_E9.5:Neural crest (PNS neurons)	0.773554	ENSMUSG00000025810	1.07502	0.386	0.214	0.0385009	1.53652	0.588	0.214	2.76e-17
down-regulation	Myocytes	10.5	Prtg	10	1.70091	E10.5:Myocytes_E9.5:Skeletal muscle progenitors	0.849619	ENSMUSG00000036030	1.26316	0.78	0.347	0	0.397119	0.457	0.347	2.78e-46
down-regulation	Myocytes	10.5	Plch1	6	1.82545	E10.5:Myocytes_E9.5:Skeletal muscle progenitors	0.849619	ENSMUSG00000036834	1.11757	0.687	0.293	0	0.610745	0.478	0.293	1.7e-111
down-regulation	Myocytes	10.5	Tmem132c	2	3.19789	E10.5:Myocytes_E9.5:Skeletal muscle progenitors	0.849619	ENSMUSG00000034324	1.00871	0.641	0.303	0	1.4307	0.763	0.303	0
down-regulation	Myocytes	10.5	Cadm1	8	0.190729	E10.5:Myocytes_E9.5:Skeletal muscle progenitors	0.849619	ENSMUSG00000032076	0.772071	0.883	0.656	0	0.12157	0.689	0.656	6.7e-08
down-regulation	Myocytes	10.5	Rps6ka3	2	1.09361	E10.5:Myocytes_E9.5:Skeletal muscle progenitors	0.849619	ENSMUSG00000031309	0.95022	0.687	0.437	5.39e-269	0.404751	0.508	0.437	1.36e-30
down-regulation	Myocytes	10.5	Foxp2	5	0.91149	E10.5:Myocytes_E9.5:Skeletal muscle progenitors	0.849619	ENSMUSG00000029563	0.707218	0.725	0.494	1.11e-218	0.560065	0.637	0.494	4.04e-100
down-regulation	Myocytes	10.5	Mcc	5	2.58914	E10.5:Myocytes_E9.5:Skeletal muscle progenitors	0.849619	ENSMUSG00000071856	0.951941	0.463	0.199	1.71e-211	1.17478	0.496	0.199	0
down-regulation	Myocytes	10.5	Aff3	7	1.80319	E10.5:Myocytes_E9.5:Skeletal muscle progenitors	0.849619	ENSMUSG00000037138	0.700492	0.735	0.523	1.02e-204	1.02714	0.816	0.523	0
down-regulation	Myocytes	10.5	Nr6a1	3	0.403676	E10.5:Myocytes_E9.5:Skeletal muscle progenitors	0.849619	ENSMUSG00000063972	0.782442	0.559	0.292	8.39e-203	0.220825	0.338	0.292	2.57e-07
down-regulation	Myocytes	10.5	Colec12	3	1.73382	E10.5:Myocytes_E9.5:Skeletal muscle progenitors	0.849619	ENSMUSG00000036103	0.941394	0.41	0.158	1.37e-195	0.7442	0.334	0.158	7.88e-117
down-regulation	Myocytes	10.5	Smoc1	4	2.2332	E10.5:Myocytes_E9.5:Skeletal muscle progenitors	0.849619	ENSMUSG00000021136	1.03626	0.326	0.098	2.98e-190	0.904592	0.267	0.098	7.79e-129
down-regulation	Myocytes	10.5	Ism1	1	2.18579	E10.5:Myocytes_E9.5:Skeletal muscle progenitors	0.849619	ENSMUSG00000074766	0.966882	0.312	0.088	1.11e-188	0.951296	0.269	0.088	5.73e-149
down-regulation	Myocytes	10.5	Ccbe1	1	3.60815	E10.5:Myocytes_E9.5:Skeletal muscle progenitors	0.849619	ENSMUSG00000046318	1.12986	0.305	0.089	1.18e-179	1.51813	0.454	0.089	0
down-regulation	Myocytes	10.5	Rev3l	2	0.542447	E10.5:Myocytes_E9.5:Skeletal muscle progenitors	0.849619	ENSMUSG00000019841	0.681065	0.654	0.434	4.93e-179	0.396443	0.536	0.434	3.76e-52
down-regulation	Myocytes	10.5	Greb1l	8	1.54401	E10.5:Myocytes_E9.5:Skeletal muscle progenitors	0.849619	ENSMUSG00000042942	0.843926	0.541	0.292	1.66e-177	0.746236	0.469	0.292	6.65e-118
down-regulation	Myocytes	10.5	Ntn1	11	0.25919	E10.5:Myocytes_E9.5:Skeletal muscle progenitors	0.849619	ENSMUSG00000020902	0.537996	0.647	0.36	1.68e-173	0.39704	0.588	0.36	3.64e-114
down-regulation	Myocytes	10.5	Esrrg	1	0.987241	E10.5:Myocytes_E9.5:Skeletal muscle progenitors	0.849619	ENSMUSG00000026610	0.963416	0.258	0.065	4.11e-167	0.336322	0.106	0.065	4.01e-12
down-regulation	Myocytes	10.5	Lrig1	1	1.21232	E10.5:Myocytes_E9.5:Skeletal muscle progenitors	0.849619	ENSMUSG00000030029	0.695157	0.574	0.335	1.81e-161	0.727685	0.569	0.335	1.73e-187
down-regulation	Myocytes	10.5	Sema5a	2	1.36462	E10.5:Myocytes_E9.5:Skeletal muscle progenitors	0.849619	ENSMUSG00000022231	0.832588	0.366	0.158	1.13e-142	0.665291	0.301	0.158	1.3e-82
down-regulation	Myocytes	10.5	Gpc3	11	-0.0386244	E10.5:Myocytes_E9.5:Skeletal muscle progenitors	0.849619	ENSMUSG00000055653	0.409626	0.885	0.777	5.38e-142	0.375043	0.867	0.777	8.83e-117
down-regulation	Myocytes	10.5	Rnf220	9	1.72897	E10.5:Myocytes_E9.5:Skeletal muscle progenitors	0.849619	ENSMUSG00000028677	0.952079	0.354	0.15	8.53e-140	0.730736	0.244	0.15	1.04e-41
down-regulation	Myocytes	10.5	Meis2	15	0.0944521	E10.5:Myocytes_E9.5:Skeletal muscle progenitors	0.849619	ENSMUSG00000027210	0.43185	0.84	0.691	1.82e-130	0.420919	0.798	0.691	2.64e-108
down-regulation	Myocytes	10.5	Lin28b	4	0.125451	E10.5:Myocytes_E9.5:Skeletal muscle progenitors	0.849619	ENSMUSG00000063804	0.641644	0.45	0.243	1.21e-122	0.221687	0.294	0.243	3.38e-08
down-regulation	Myocytes	10.5	Mllt3	7	0.539857	E10.5:Myocytes_E9.5:Skeletal muscle progenitors	0.849619	ENSMUSG00000028496	0.696662	0.564	0.369	2.03e-122	0.379106	0.462	0.369	5.78e-35
down-regulation	Myocytes	10.5	Lef1	8	0.314164	E10.5:Myocytes_E9.5:Skeletal muscle progenitors	0.849619	ENSMUSG00000027985	0.731365	0.38	0.179	5.27e-120	0.227031	0.228	0.179	1.03e-07
down-regulation	Myocytes	10.5	Pcsk5	3	0.41245	E10.5:Myocytes_E9.5:Skeletal muscle progenitors	0.849619	ENSMUSG00000024713	0.732851	0.406	0.205	5.69e-119	0.276229	0.264	0.205	8.28e-13
down-regulation	Myocytes	10.5	Cdh2	5	-0.0935214	E10.5:Myocytes_E9.5:Skeletal muscle progenitors	0.849619	ENSMUSG00000024304	0.522522	0.614	0.421	1.66e-111	0.230891	0.48	0.421	1.03e-14
down-regulation	Myocytes	10.5	Meis1	13	0.45542	E10.5:Myocytes_E9.5:Skeletal muscle progenitors	0.849619	ENSMUSG00000020160	0.450353	0.711	0.529	9.39e-111	0.588221	0.716	0.529	4.27e-170
down-regulation	Myocytes	10.5	Sdk1	6	0.897637	E10.5:Myocytes_E9.5:Skeletal muscle progenitors	0.849619	ENSMUSG00000039683	0.590543	0.512	0.314	1.45e-109	0.672613	0.5	0.314	9.77e-124
down-regulation	Myocytes	10.5	Prkd1	3	0.0631559	E10.5:Myocytes_E9.5:Skeletal muscle progenitors	0.849619	ENSMUSG00000002688	0.613273	0.443	0.251	8.93e-107	0.218645	0.291	0.251	3.39e-05
down-regulation	Myocytes	10.5	Eda	5	0.608722	E10.5:Myocytes_E9.5:Skeletal muscle progenitors	0.849619	ENSMUSG00000059327	0.563059	0.504	0.313	2.75e-100	0.551709	0.492	0.313	9.23e-107
down-regulation	Myocytes	10.5	Mgat5	3	0.28946	E10.5:Myocytes_E9.5:Skeletal muscle progenitors	0.849619	ENSMUSG00000036155	0.593617	0.408	0.223	1.86e-99	0.355599	0.294	0.223	1.33e-19
down-regulation	Myocytes	10.5	Ror2	5	1.00497	E10.5:Myocytes_E9.5:Skeletal muscle progenitors	0.849619	ENSMUSG00000021464	0.549807	0.442	0.253	1.24e-97	0.769796	0.48	0.253	1.82e-173
down-regulation	Myocytes	10.5	Pdgfra	5	1.34281	E10.5:Myocytes_E9.5:Skeletal muscle progenitors	0.849619	ENSMUSG00000029231	0.665943	0.176	0.049	3.08e-95	0.825001	0.181	0.049	4.35e-109
down-regulation	Myocytes	10.5	Pip5k1b	2	0.721655	E10.5:Myocytes_E9.5:Skeletal muscle progenitors	0.849619	ENSMUSG00000024867	0.680836	0.256	0.104	2.66e-93	0.489161	0.187	0.104	7.81e-36
down-regulation	Myocytes	10.5	Fbxl7	9	0.276095	E10.5:Myocytes_E9.5:Skeletal muscle progenitors	0.849619	ENSMUSG00000043556	0.437401	0.717	0.574	4.93e-90	0.508965	0.721	0.574	1.17e-133
down-regulation	Myocytes	10.5	Sim1	1	1.28197	E10.5:Myocytes_E9.5:Skeletal muscle progenitors	0.849619	ENSMUSG00000019913	0.627443	0.315	0.153	8.84e-88	0.833097	0.303	0.153	2.25e-95
down-regulation	Myocytes	10.5	Farp1	3	0.642151	E10.5:Myocytes_E9.5:Skeletal muscle progenitors	0.849619	ENSMUSG00000025555	0.467394	0.581	0.412	3.77e-86	0.667103	0.621	0.412	9.82e-182
down-regulation	Myocytes	10.5	Thsd4	2	0.658004	E10.5:Myocytes_E9.5:Skeletal muscle progenitors	0.849619	ENSMUSG00000032289	0.612762	0.347	0.181	2.48e-84	0.526151	0.299	0.181	7.38e-52
down-regulation	Myocytes	10.5	Prex2	1	0.770625	E10.5:Myocytes_E9.5:Skeletal muscle progenitors	0.849619	ENSMUSG00000048960	0.552389	0.378	0.215	2.05e-80	0.646208	0.386	0.215	3.18e-105
down-regulation	Myocytes	10.5	Cp	1	1.06005	E10.5:Myocytes_E9.5:Skeletal muscle progenitors	0.849619	ENSMUSG00000003617	0.684249	0.117	0.023	3.53e-80	0.660296	0.102	0.023	2.14e-66
down-regulation	Myocytes	10.5	Lama1	1	0.912882	E10.5:Myocytes_E9.5:Skeletal muscle progenitors	0.849619	ENSMUSG00000032796	0.632162	0.156	0.05	2.41e-71	0.637783	0.142	0.05	4.72e-62
down-regulation	Myocytes	10.5	Dock5	2	0.0945639	E10.5:Myocytes_E9.5:Skeletal muscle progenitors	0.849619	ENSMUSG00000044447	0.575776	0.192	0.073	3.52e-71	0.273323	0.108	0.073	8.27e-08
down-regulation	Myocytes	10.5	Itpr1	3	-0.0770763	E10.5:Myocytes_E9.5:Skeletal muscle progenitors	0.849619	ENSMUSG00000030102	0.550725	0.31	0.165	9.86e-70	0.210444	0.205	0.165	3.38e-05
down-regulation	Myocytes	10.5	Mki67	6	-0.143838	E10.5:Myocytes_E9.5:Skeletal muscle progenitors	0.849619	ENSMUSG00000031004	0.486523	0.454	0.298	5.85e-66	0.241856	0.355	0.298	1.95e-11
down-regulation	Myocytes	10.5	Scube1	4	1.42368	E10.5:Myocytes_E9.5:Skeletal muscle progenitors	0.849619	ENSMUSG00000016763	0.592267	0.163	0.059	3.69e-63	0.94232	0.224	0.059	1.56e-144
down-regulation	Myocytes	10.5	Nectin1	2	0.344637	E10.5:Myocytes_E9.5:Skeletal muscle progenitors	0.849619	ENSMUSG00000032012	0.551022	0.208	0.091	5.21e-63	0.427772	0.155	0.091	4.18e-24
down-regulation	Myocytes	10.5	Vegfc	1	0.287236	E10.5:Myocytes_E9.5:Skeletal muscle progenitors	0.849619	ENSMUSG00000031520	0.548789	0.207	0.09	6.27e-63	0.40044	0.16	0.09	1.3e-27
down-regulation	Myocytes	10.5	Adk	6	-0.307651	E10.5:Myocytes_E9.5:Skeletal muscle progenitors	0.849619	ENSMUSG00000039197	0.404708	0.558	0.409	7.76e-63	0.241252	0.47	0.409	7.44e-15
down-regulation	Myocytes	10.5	Sh3rf1	3	0.131123	E10.5:Myocytes_E9.5:Skeletal muscle progenitors	0.849619	ENSMUSG00000031642	0.47588	0.395	0.251	2.87e-59	0.394674	0.34	0.251	9.48e-31
down-regulation	Myocytes	10.5	Sema3a	3	0.540606	E10.5:Myocytes_E9.5:Skeletal muscle progenitors	0.849619	ENSMUSG00000028883	0.458944	0.59	0.454	5e-59	0.623369	0.674	0.454	5.45e-173
down-regulation	Myocytes	10.5	Dmrt2	1	0.59017	E10.5:Myocytes_E9.5:Skeletal muscle progenitors	0.849619	ENSMUSG00000048138	0.517497	0.102	0.026	2.22e-56	0.588877	0.104	0.026	1.01e-62
down-regulation	Myocytes	10.5	Nhsl2	1	-0.295008	E10.5:Myocytes_E9.5:Skeletal muscle progenitors	0.849619	ENSMUSG00000079481	0.368344	0.384	0.235	2.84e-55	0.285083	0.338	0.235	7.52e-32
down-regulation	Myocytes	10.5	Pknox2	4	-0.296456	E10.5:Myocytes_E9.5:Skeletal muscle progenitors	0.849619	ENSMUSG00000035934	0.36244	0.502	0.352	2.18e-54	0.290392	0.451	0.352	1.14e-30
down-regulation	Myocytes	10.5	Cers6	3	-0.0303709	E10.5:Myocytes_E9.5:Skeletal muscle progenitors	0.849619	ENSMUSG00000027035	0.435813	0.389	0.251	1.03e-53	0.352437	0.334	0.251	1.65e-26
down-regulation	Myocytes	10.5	Hoxb3	6	0.0018463	E10.5:Myocytes_E9.5:Skeletal muscle progenitors	0.849619	ENSMUSG00000048763	0.489987	0.173	0.073	8.44e-53	0.313485	0.114	0.073	7e-11
down-regulation	Myocytes	10.5	Lpar1	5	0.824738	E10.5:Myocytes_E9.5:Skeletal muscle progenitors	0.849619	ENSMUSG00000038668	0.446616	0.365	0.232	3.17e-52	0.782647	0.463	0.232	1.4e-179
down-regulation	Myocytes	10.5	Ank3	5	-0.218437	E10.5:Myocytes_E9.5:Skeletal muscle progenitors	0.849619	ENSMUSG00000069601	0.332815	0.682	0.568	7.58e-52	0.361048	0.693	0.568	3.72e-80
down-regulation	Myocytes	10.5	Fbn2	5	-0.156614	E10.5:Myocytes_E9.5:Skeletal muscle progenitors	0.849619	ENSMUSG00000024598	0.471165	0.651	0.538	7.69e-52	0.251019	0.592	0.538	1.27e-18
down-regulation	Myocytes	10.5	Add3	2	0.0503481	E10.5:Myocytes_E9.5:Skeletal muscle progenitors	0.849619	ENSMUSG00000025026	0.530963	0.235	0.124	1.42e-50	0.296478	0.167	0.124	1.23e-08
down-regulation	Myocytes	10.5	Zfp521	7	-0.265323	E10.5:Myocytes_E9.5:Skeletal muscle progenitors	0.849619	ENSMUSG00000024420	0.340889	0.606	0.481	8.68e-49	0.328569	0.578	0.481	7.34e-46
down-regulation	Myocytes	10.5	Plpp3	2	0.465261	E10.5:Myocytes_E9.5:Skeletal muscle progenitors	0.849619	ENSMUSG00000028517	0.472665	0.194	0.092	6.41e-48	0.570409	0.199	0.092	1.83e-58
down-regulation	Myocytes	10.5	Slit3	7	-0.36642	E10.5:Myocytes_E9.5:Skeletal muscle progenitors	0.849619	ENSMUSG00000056427	0.385099	0.409	0.276	5.92e-46	0.23104	0.329	0.276	1.3e-09
down-regulation	Myocytes	10.5	Cacna1c	1	0.914932	E10.5:Myocytes_E9.5:Skeletal muscle progenitors	0.849619	ENSMUSG00000051331	0.416957	0.304	0.184	4.29e-45	0.859621	0.42	0.184	7.86e-189
down-regulation	Myocytes	10.5	Pvt1	3	-0.223905	E10.5:Myocytes_E9.5:Skeletal muscle progenitors	0.849619	ENSMUSG00000097039	0.409719	0.297	0.178	5.98e-44	0.27933	0.237	0.178	5.72e-13
down-regulation	Myocytes	10.5	Col23a1	2	2.12866	E10.5:Myocytes_E9.5:Skeletal muscle progenitors	0.849619	ENSMUSG00000063564	0.57374	0.275	0.166	1.71e-42	1.32514	0.531	0.166	0
down-regulation	Myocytes	10.5	Msmo1	4	-0.221402	E10.5:Myocytes_E9.5:Skeletal muscle progenitors	0.849619	ENSMUSG00000031604	0.46006	0.191	0.097	2.11e-41	0.228976	0.123	0.097	0.0117442
down-regulation	Myocytes	10.5	Tshz1	4	0.183067	E10.5:Myocytes_E9.5:Skeletal muscle progenitors	0.849619	ENSMUSG00000046982	0.438181	0.246	0.14	2.35e-41	0.460155	0.226	0.14	1.12e-33
down-regulation	Myocytes	10.5	Ntm	2	0.65595	E10.5:Myocytes_E9.5:Skeletal muscle progenitors	0.849619	ENSMUSG00000059974	0.46157	0.217	0.119	2.48e-38	0.680199	0.265	0.119	7.63e-90
down-regulation	Myocytes	10.5	Galntl6	1	0.689223	E10.5:Myocytes_E9.5:Skeletal muscle progenitors	0.849619	ENSMUSG00000096914	0.45384	0.109	0.042	3.12e-36	0.705301	0.134	0.042	6.25e-67
down-regulation	Myocytes	10.5	Cenpp	2	-0.496166	E10.5:Myocytes_E9.5:Skeletal muscle progenitors	0.849619	ENSMUSG00000021391	0.35481	0.374	0.257	4.41e-36	0.195156	0.301	0.257	1.76e-05
down-regulation	Myocytes	10.5	Plxdc2	1	1.4278	E10.5:Myocytes_E9.5:Skeletal muscle progenitors	0.849619	ENSMUSG00000026748	0.370331	0.214	0.121	3.68e-34	1.17213	0.319	0.121	1.52e-165
down-regulation	Myocytes	10.5	Map2k6	4	-0.239851	E10.5:Myocytes_E9.5:Skeletal muscle progenitors	0.849619	ENSMUSG00000020623	0.371822	0.305	0.202	2.63e-32	0.30998	0.267	0.202	3.37e-16
down-regulation	Myocytes	10.5	Rian	3	-0.683494	E10.5:Myocytes_E9.5:Skeletal muscle progenitors	0.849619	ENSMUSG00000097451	0.181638	0.511	0.392	8.47e-32	0.276141	0.54	0.392	3.43e-64
down-regulation	Myocytes	10.5	Mcph1	3	-0.467931	E10.5:Myocytes_E9.5:Skeletal muscle progenitors	0.849619	ENSMUSG00000039842	0.35348	0.345	0.244	1e-29	0.211091	0.279	0.244	0.000856263
down-regulation	Myocytes	10.5	Ext1	6	-1.01016	E10.5:Myocytes_E9.5:Skeletal muscle progenitors	0.849619	ENSMUSG00000061731	0.200543	0.732	0.642	2.05e-29	0.088166	0.658	0.642	0.0127826
down-regulation	Myocytes	10.5	Gli2	2	-0.284422	E10.5:Myocytes_E9.5:Skeletal muscle progenitors	0.849619	ENSMUSG00000048402	0.303127	0.357	0.252	3.44e-28	0.357452	0.339	0.252	3.53e-28
down-regulation	Myocytes	10.5	Cdca2	2	-0.402723	E10.5:Myocytes_E9.5:Skeletal muscle progenitors	0.849619	ENSMUSG00000048922	0.370308	0.223	0.138	6.9e-28	0.22748	0.17	0.138	0.00147012
down-regulation	Myocytes	10.5	Fstl1	6	-0.289544	E10.5:Myocytes_E9.5:Skeletal muscle progenitors	0.849619	ENSMUSG00000022816	0.313668	0.372	0.274	4.13e-26	0.343995	0.344	0.274	2.3e-20
down-regulation	Myocytes	10.5	Cdon	4	0.189834	E10.5:Myocytes_E9.5:Skeletal muscle progenitors	0.849619	ENSMUSG00000038119	0.327136	0.407	0.311	8.31e-26	0.57757	0.468	0.311	4.66e-93
down-regulation	Myocytes	10.5	11-Sep	1	-0.410728	E10.5:Myocytes_E9.5:Skeletal muscle progenitors	0.849619	ENSMUSG00000058013	0.280694	0.443	0.347	5.61e-25	0.315284	0.419	0.347	3.24e-23
down-regulation	Myocytes	10.5	Atad2	2	-0.503585	E10.5:Myocytes_E9.5:Skeletal muscle progenitors	0.849619	ENSMUSG00000022360	0.311018	0.296	0.205	2.72e-24	0.236254	0.241	0.205	0.000149434
down-regulation	Myocytes	10.5	Tnfaip8	3	-0.347619	E10.5:Myocytes_E9.5:Skeletal muscle progenitors	0.849619	ENSMUSG00000062210	0.33946	0.161	0.09	4.44e-24	0.287564	0.138	0.09	1.66e-12
down-regulation	Myocytes	10.5	Ptpn13	3	0.168842	E10.5:Myocytes_E9.5:Skeletal muscle progenitors	0.849619	ENSMUSG00000034573	0.316275	0.145	0.078	4.48e-24	0.577879	0.178	0.078	4.61e-58
down-regulation	Myocytes	10.5	Pten	1	-0.454069	E10.5:Myocytes_E9.5:Skeletal muscle progenitors	0.849619	ENSMUSG00000013663	0.295956	0.282	0.193	7.38e-24	0.27726	0.25	0.193	9.48e-13
down-regulation	Myocytes	10.5	Grik2	2	-0.372888	E10.5:Myocytes_E9.5:Skeletal muscle progenitors	0.849619	ENSMUSG00000056073	0.343504	0.131	0.068	9.17e-24	0.270375	0.107	0.068	6.82e-10
down-regulation	Myocytes	10.5	Mms22l	2	-0.566595	E10.5:Myocytes_E9.5:Skeletal muscle progenitors	0.849619	ENSMUSG00000045751	0.294951	0.319	0.227	4.57e-23	0.220219	0.268	0.227	2.66e-05
down-regulation	Myocytes	10.5	Fbln1	7	-0.472791	E10.5:Myocytes_E9.5:Skeletal muscle progenitors	0.849619	ENSMUSG00000006369	0.338301	0.183	0.111	1.15e-22	0.224156	0.143	0.111	0.000437394
down-regulation	Myocytes	10.5	Rfx3	6	-0.642267	E10.5:Myocytes_E9.5:Skeletal muscle progenitors	0.849619	ENSMUSG00000040929	0.246928	0.538	0.446	1.09e-21	0.230435	0.494	0.446	1.31e-13
down-regulation	Myocytes	10.5	Zfp36l1	7	-0.449537	E10.5:Myocytes_E9.5:Skeletal muscle progenitors	0.849619	ENSMUSG00000021127	0.306749	0.168	0.1	5.75e-21	0.268526	0.138	0.1	5.93e-07
down-regulation	Myocytes	10.5	Dtnb	2	-0.509044	E10.5:Myocytes_E9.5:Skeletal muscle progenitors	0.849619	ENSMUSG00000071454	0.279996	0.297	0.213	3.53e-20	0.265263	0.268	0.213	2.29e-11
down-regulation	Myocytes	10.5	Dtl	3	-0.503053	E10.5:Myocytes_E9.5:Skeletal muscle progenitors	0.849619	ENSMUSG00000037474	0.319426	0.206	0.133	6.12e-20	0.227902	0.164	0.133	0.00358903
down-regulation	Myocytes	10.5	Hoxd4	5	-0.506074	E10.5:Myocytes_E9.5:Skeletal muscle progenitors	0.849619	ENSMUSG00000101174	0.262835	0.256	0.179	1.68e-18	0.2844	0.243	0.179	7.65e-16
down-regulation	Myocytes	10.5	Kif15	2	-0.680872	E10.5:Myocytes_E9.5:Skeletal muscle progenitors	0.849619	ENSMUSG00000036768	0.257826	0.281	0.2	2.17e-18	0.199332	0.235	0.2	0.00190516
down-regulation	Myocytes	10.5	P4ha1	3	-0.478361	E10.5:Myocytes_E9.5:Skeletal muscle progenitors	0.849619	ENSMUSG00000019916	0.311444	0.19	0.122	2.87e-18	0.248835	0.162	0.122	5.11e-07
down-regulation	Myocytes	10.5	Fmnl2	5	-0.726557	E10.5:Myocytes_E9.5:Skeletal muscle progenitors	0.849619	ENSMUSG00000036053	0.200914	0.565	0.484	1.66e-17	0.234142	0.548	0.484	6.5e-21
down-regulation	Myocytes	10.5	Pola1	4	-0.751491	E10.5:Myocytes_E9.5:Skeletal muscle progenitors	0.849619	ENSMUSG00000006678	0.250132	0.435	0.348	1.73e-17	0.170781	0.381	0.348	0.00250147
down-regulation	Myocytes	10.5	Oxr1	1	-0.389658	E10.5:Myocytes_E9.5:Skeletal muscle progenitors	0.849619	ENSMUSG00000022307	0.309123	0.204	0.138	5.12e-17	0.296993	0.173	0.138	3.73e-05
down-regulation	Myocytes	10.5	Boc	1	-0.714045	E10.5:Myocytes_E9.5:Skeletal muscle progenitors	0.849619	ENSMUSG00000022687	0.236082	0.314	0.233	6.06e-17	0.20452	0.273	0.233	5.49e-05
down-regulation	Myocytes	10.5	Klhl29	2	-0.560066	E10.5:Myocytes_E9.5:Skeletal muscle progenitors	0.849619	ENSMUSG00000020627	0.234759	0.302	0.221	9.1e-17	0.28534	0.284	0.221	1.63e-14
down-regulation	Myocytes	10.5	Mob3b	5	-0.336944	E10.5:Myocytes_E9.5:Skeletal muscle progenitors	0.849619	ENSMUSG00000073910	0.268264	0.173	0.11	1.98e-16	0.366114	0.175	0.11	2.22e-21
down-regulation	Myocytes	10.5	Daam2	1	-0.321193	E10.5:Myocytes_E9.5:Skeletal muscle progenitors	0.849619	ENSMUSG00000040260	0.307027	0.108	0.059	4.28e-16	0.334475	0.102	0.059	4.86e-14
down-regulation	Myocytes	10.5	Snx13	1	-0.310265	E10.5:Myocytes_E9.5:Skeletal muscle progenitors	0.849619	ENSMUSG00000020590	0.283808	0.193	0.13	1.46e-15	0.363935	0.191	0.13	2.36e-18
down-regulation	Myocytes	10.5	Ptn	14	-0.793502	E10.5:Myocytes_E9.5:Skeletal muscle progenitors	0.849619	ENSMUSG00000029838	0.230322	0.428	0.347	3.01e-15	0.169424	0.402	0.347	1.03e-08
down-regulation	Myocytes	10.5	Mrc2	1	0.013938	E10.5:Myocytes_E9.5:Skeletal muscle progenitors	0.849619	ENSMUSG00000020695	0.295332	0.156	0.1	1.71e-14	0.519423	0.191	0.1	3.54e-44
down-regulation	Myocytes	10.5	Maml3	7	-0.882686	E10.5:Myocytes_E9.5:Skeletal muscle progenitors	0.849619	ENSMUSG00000061143	0.176575	0.617	0.544	2.01e-14	0.178538	0.587	0.544	1.57e-11
down-regulation	Myocytes	10.5	Fap	1	-0.893966	E10.5:Myocytes_E9.5:Skeletal muscle progenitors	0.849619	ENSMUSG00000000392	0.181318	0.407	0.322	5.37e-14	0.167851	0.404	0.322	1.72e-14
down-regulation	Myocytes	10.5	Dennd2a	7	-0.382098	E10.5:Myocytes_E9.5:Skeletal muscle progenitors	0.849619	ENSMUSG00000038456	0.217473	0.263	0.193	1.49e-13	0.394918	0.287	0.193	6.1e-34
down-regulation	Myocytes	10.5	Hells	7	-0.627621	E10.5:Myocytes_E9.5:Skeletal muscle progenitors	0.849619	ENSMUSG00000025001	0.2537	0.237	0.172	2.59e-13	0.231046	0.204	0.172	0.00193995
down-regulation	Myocytes	10.5	Cachd1	10	-0.1463	E10.5:Myocytes_E9.5:Skeletal muscle progenitors	0.849619	ENSMUSG00000028532	0.193326	0.377	0.297	3.01e-13	0.541378	0.453	0.297	7.7e-87
down-regulation	Myocytes	10.5	Rad51b	2	-0.693369	E10.5:Myocytes_E9.5:Skeletal muscle progenitors	0.849619	ENSMUSG00000059060	0.218054	0.268	0.199	4.53e-13	0.233685	0.239	0.199	9.86e-06
down-regulation	Myocytes	10.5	Whsc1	2	-0.897983	E10.5:Myocytes_E9.5:Skeletal muscle progenitors	0.849619	ENSMUSG00000057406	0.176045	0.473	0.394	2.17e-12	0.171188	0.421	0.394	0.00578228
down-regulation	Myocytes	10.5	Ahdc1	1	-0.540444	E10.5:Myocytes_E9.5:Skeletal muscle progenitors	0.849619	ENSMUSG00000037692	0.24311	0.175	0.119	3.87e-12	0.286899	0.164	0.119	1.75e-09
down-regulation	Myocytes	10.5	Stag1	4	-1.01379	E10.5:Myocytes_E9.5:Skeletal muscle progenitors	0.849619	ENSMUSG00000037286	0.143115	0.628	0.559	1.03e-11	0.145208	0.59	0.559	7.48e-07
down-regulation	Myocytes	10.5	Fgfr1	4	-0.654418	E10.5:Myocytes_E9.5:Skeletal muscle progenitors	0.849619	ENSMUSG00000031565	0.233396	0.232	0.17	1.05e-11	0.238047	0.223	0.17	1.32e-10
down-regulation	Myocytes	10.5	Asph	2	-0.525933	E10.5:Myocytes_E9.5:Skeletal muscle progenitors	0.849619	ENSMUSG00000028207	0.204972	0.261	0.197	3.19e-11	0.333515	0.267	0.197	1.12e-19
down-regulation	Myocytes	10.5	Cep128	2	-0.737358	E10.5:Myocytes_E9.5:Skeletal muscle progenitors	0.849619	ENSMUSG00000061533	0.210808	0.178	0.123	9.12e-11	0.218417	0.152	0.123	0.00904462
down-regulation	Myocytes	10.5	Diaph3	2	-0.776235	E10.5:Myocytes_E9.5:Skeletal muscle progenitors	0.849619	ENSMUSG00000022021	0.193873	0.343	0.274	2.78e-10	0.215728	0.313	0.274	5.94e-05
down-regulation	Myocytes	10.5	Adamts6	2	-0.358037	E10.5:Myocytes_E9.5:Skeletal muscle progenitors	0.849619	ENSMUSG00000046169	0.212511	0.155	0.106	9.24e-10	0.412426	0.178	0.106	5.49e-27
down-regulation	Myocytes	10.5	Nhsl1	4	-0.610639	E10.5:Myocytes_E9.5:Skeletal muscle progenitors	0.849619	ENSMUSG00000039835	0.250391	0.213	0.159	1.28e-09	0.243205	0.196	0.159	3.73e-05
down-regulation	Myocytes	10.5	Ptk7	3	-0.758205	E10.5:Myocytes_E9.5:Skeletal muscle progenitors	0.849619	ENSMUSG00000023972	0.202846	0.244	0.188	7.94e-09	0.215828	0.223	0.188	0.000369347
down-regulation	Myocytes	10.5	Pcca	2	-0.577042	E10.5:Myocytes_E9.5:Skeletal muscle progenitors	0.849619	ENSMUSG00000041650	0.22145	0.187	0.136	9.05e-09	0.290234	0.181	0.136	3.03e-09
down-regulation	Myocytes	10.5	Eml4	3	-0.95946	E10.5:Myocytes_E9.5:Skeletal muscle progenitors	0.849619	ENSMUSG00000032624	0.15782	0.456	0.39	3.48e-08	0.158158	0.416	0.39	0.0197529
down-regulation	Myocytes	10.5	St6galnac3	5	-0.526638	E10.5:Myocytes_E9.5:Skeletal muscle progenitors	0.849619	ENSMUSG00000052544	0.0937817	0.611	0.538	6.74e-08	0.447221	0.706	0.538	1.99e-117
down-regulation	Myocytes	10.5	Rgl1	3	-0.435762	E10.5:Myocytes_E9.5:Skeletal muscle progenitors	0.849619	ENSMUSG00000026482	0.214015	0.128	0.087	9.79e-08	0.370772	0.152	0.087	5.48e-25
down-regulation	Myocytes	10.5	Pgm5	1	0.0419859	E10.5:Myocytes_E9.5:Skeletal muscle progenitors	0.849619	ENSMUSG00000041731	0.250767	0.158	0.114	1.23e-07	0.579618	0.22	0.114	1.18e-54
down-regulation	Myocytes	10.5	2210408I21Rik	1	-0.443443	E10.5:Myocytes_E9.5:Skeletal muscle progenitors	0.849619	ENSMUSG00000071252	0.167887	0.272	0.215	1.66e-07	0.41413	0.305	0.215	2.94e-31
down-regulation	Myocytes	10.5	Atad5	2	-0.74804	E10.5:Myocytes_E9.5:Skeletal muscle progenitors	0.849619	ENSMUSG00000017550	0.196516	0.218	0.167	3.88e-07	0.227568	0.205	0.167	5.85e-05
down-regulation	Myocytes	10.5	Ankhd1	3	-0.964502	E10.5:Myocytes_E9.5:Skeletal muscle progenitors	0.849619	ENSMUSG00000024483	0.144262	0.446	0.384	4.31e-07	0.169465	0.408	0.384	0.0103885
down-regulation	Myocytes	10.5	Dlk1	4	0.0307875	E10.5:Myocytes_E9.5:Skeletal muscle progenitors	0.849619	ENSMUSG00000040856	0.193932	0.213	0.163	4.93e-07	0.632146	0.313	0.163	2.37e-86
down-regulation	Myocytes	10.5	Sclt1	2	-0.782044	E10.5:Myocytes_E9.5:Skeletal muscle progenitors	0.849619	ENSMUSG00000059834	0.182276	0.195	0.146	5.09e-07	0.224628	0.185	0.146	8.67e-06
down-regulation	Myocytes	10.5	6-Sep	1	-0.848635	E10.5:Myocytes_E9.5:Skeletal muscle progenitors	0.849619	ENSMUSG00000050379	0.184976	0.124	0.085	8.1e-07	0.187492	0.113	0.085	0.0027769
down-regulation	Myocytes	10.5	Acer3	1	-0.885232	E10.5:Myocytes_E9.5:Skeletal muscle progenitors	0.849619	ENSMUSG00000030760	0.16058	0.125	0.086	1.75e-06	0.193634	0.115	0.086	0.00134296
down-regulation	Myocytes	10.5	Nhs	6	-0.778727	E10.5:Myocytes_E9.5:Skeletal muscle progenitors	0.849619	ENSMUSG00000059493	0.19786	0.262	0.21	2.44e-06	0.210352	0.256	0.21	6.83e-07
down-regulation	Myocytes	10.5	Zfp532	3	-0.730955	E10.5:Myocytes_E9.5:Skeletal muscle progenitors	0.849619	ENSMUSG00000042439	0.183295	0.304	0.25	3.3e-06	0.249947	0.302	0.25	4.11e-10
down-regulation	Myocytes	10.5	Magi1	8	-0.446534	E10.5:Myocytes_E9.5:Skeletal muscle progenitors	0.849619	ENSMUSG00000045095	0.12047	0.596	0.535	4.85e-06	0.461181	0.667	0.535	7.84e-100
down-regulation	Myocytes	10.5	Plxna2	8	-0.539163	E10.5:Myocytes_E9.5:Skeletal muscle progenitors	0.849619	ENSMUSG00000026640	0.196118	0.29	0.239	6.13e-06	0.33577	0.328	0.239	1.43e-28
down-regulation	Myocytes	10.5	Spred2	2	-0.840416	E10.5:Myocytes_E9.5:Skeletal muscle progenitors	0.849619	ENSMUSG00000045671	0.19246	0.282	0.23	6.35e-06	0.184056	0.263	0.23	0.00981933
down-regulation	Myocytes	10.5	Arhgap32	1	-0.804152	E10.5:Myocytes_E9.5:Skeletal muscle progenitors	0.849619	ENSMUSG00000041444	0.193671	0.231	0.183	7.27e-06	0.201529	0.212	0.183	0.0444681
down-regulation	Myocytes	10.5	Macrod2	1	-0.176266	E10.5:Myocytes_E9.5:Skeletal muscle progenitors	0.849619	ENSMUSG00000068205	0.188846	0.409	0.355	8.41e-06	0.53051	0.45	0.355	3.05e-44
down-regulation	Myocytes	10.5	Prom1	3	-0.683098	E10.5:Myocytes_E9.5:Skeletal muscle progenitors	0.849619	ENSMUSG00000029086	0.192224	0.137	0.098	1e-05	0.265485	0.137	0.098	8.75e-08
down-regulation	Myocytes	10.5	Gm37899	2	-0.841371	E10.5:Myocytes_E9.5:Skeletal muscle progenitors	0.849619	ENSMUSG00000102657	0.14368	0.188	0.143	2.34e-05	0.233606	0.193	0.143	1.14e-09
down-regulation	Myocytes	10.5	Kalrn	8	-0.927368	E10.5:Myocytes_E9.5:Skeletal muscle progenitors	0.849619	ENSMUSG00000061751	0.124536	0.444	0.388	7.18e-05	0.208866	0.438	0.388	1.72e-10
down-regulation	Myocytes	10.5	Psd3	5	0.521908	E10.5:Myocytes_E9.5:Skeletal muscle progenitors	0.849619	ENSMUSG00000030465	0.690723	0.372	0.331	0.000122183	0.375936	0.396	0.331	1.76e-21
down-regulation	Myocytes	10.5	Gpc5	1	-0.59481	E10.5:Myocytes_E9.5:Skeletal muscle progenitors	0.849619	ENSMUSG00000022112	0.129895	0.118	0.084	0.000188214	0.374991	0.13	0.084	3.15e-13
down-regulation	Myocytes	10.5	Pitpnc1	3	-0.847734	E10.5:Myocytes_E9.5:Skeletal muscle progenitors	0.849619	ENSMUSG00000040430	0.161513	0.349	0.301	0.00035326	0.212028	0.348	0.301	7.22e-08
down-regulation	Myocytes	10.5	Kif23	1	-0.764698	E10.5:Myocytes_E9.5:Skeletal muscle progenitors	0.849619	ENSMUSG00000032254	0.182893	0.147	0.111	0.000402463	0.232947	0.137	0.111	0.0357302
down-regulation	Myocytes	10.5	Ldb2	2	-0.302307	E10.5:Myocytes_E9.5:Skeletal muscle progenitors	0.849619	ENSMUSG00000039706	0.147678	0.104	0.073	0.000414656	0.507698	0.147	0.073	7.69e-36
down-regulation	Myocytes	10.5	Nasp	14	-0.877215	E10.5:Myocytes_E9.5:Skeletal muscle progenitors	0.849619	ENSMUSG00000028693	0.134264	0.333	0.283	0.000709084	0.224768	0.328	0.283	1.21e-07
down-regulation	Myocytes	10.5	Pou2f1	4	-0.720702	E10.5:Myocytes_E9.5:Skeletal muscle progenitors	0.849619	ENSMUSG00000026565	0.143638	0.306	0.256	0.000714424	0.295924	0.325	0.256	2.19e-17
down-regulation	Myocytes	10.5	Epb41l3	1	-0.57899	E10.5:Myocytes_E9.5:Skeletal muscle progenitors	0.849619	ENSMUSG00000024044	0.185931	0.209	0.17	0.000997636	0.325668	0.231	0.17	2.41e-16
down-regulation	Myocytes	10.5	Mmp16	1	-0.890859	E10.5:Myocytes_E9.5:Skeletal muscle progenitors	0.849619	ENSMUSG00000028226	0.0803748	0.334	0.281	0.00109539	0.273013	0.359	0.281	3.7e-20
down-regulation	Myocytes	10.5	Maml2	3	-0.830623	E10.5:Myocytes_E9.5:Skeletal muscle progenitors	0.849619	ENSMUSG00000031925	0.166199	0.335	0.284	0.00144684	0.216051	0.338	0.284	1.83e-08
down-regulation	Myocytes	10.5	Arhgap5	2	-0.933404	E10.5:Myocytes_E9.5:Skeletal muscle progenitors	0.849619	ENSMUSG00000035133	0.141871	0.322	0.274	0.00150967	0.187968	0.308	0.274	0.00155043
down-regulation	Myocytes	10.5	Frmd4a	4	-0.581479	E10.5:Myocytes_E9.5:Skeletal muscle progenitors	0.849619	ENSMUSG00000026657	0.135966	0.493	0.445	0.00167313	0.375643	0.551	0.445	2.28e-52
down-regulation	Myocytes	10.5	Nck2	3	-0.953631	E10.5:Myocytes_E9.5:Skeletal muscle progenitors	0.849619	ENSMUSG00000066877	0.136567	0.241	0.199	0.00385644	0.18297	0.232	0.199	0.0109849
down-regulation	Myocytes	10.5	Kif18a	1	-0.801852	E10.5:Myocytes_E9.5:Skeletal muscle progenitors	0.849619	ENSMUSG00000027115	0.13778	0.129	0.097	0.00715301	0.260054	0.132	0.097	4.39e-06
down-regulation	Myocytes	10.5	Zgrf1	1	-0.902451	E10.5:Myocytes_E9.5:Skeletal muscle progenitors	0.849619	ENSMUSG00000051278	0.143503	0.121	0.091	0.00796405	0.202267	0.116	0.091	0.0316703
down-regulation	Myocytes	10.5	Tcf20	1	-1.04898	E10.5:Myocytes_E9.5:Skeletal muscle progenitors	0.849619	ENSMUSG00000041852	0.112679	0.37	0.32	0.00803492	0.158271	0.357	0.32	0.002285
down-regulation	Myocytes	10.5	Nfat5	1	-0.831162	E10.5:Myocytes_E9.5:Skeletal muscle progenitors	0.849619	ENSMUSG00000003847	0.101076	0.309	0.263	0.0202628	0.282583	0.313	0.263	7.73e-10
down-regulation	Connective tissue progenitors	11.5	Prtg	10	2.6269	E11.5:Connective tissue progenitors_E10.5:Chondrocyte and osteoblast progenitors	0.306217	ENSMUSG00000036030	1.06544	0.387	0.122	0	0.127339	0.148	0.122	1.45e-16
down-regulation	Connective tissue progenitors	11.5	Ptch1	8	5.36724	E11.5:Connective tissue progenitors_E10.5:Chondrocyte and osteoblast progenitors	0.306217	ENSMUSG00000021466	1.04212	0.331	0.117	0	0.999543	0.329	0.117	0
down-regulation	Connective tissue progenitors	11.5	Dach1	9	3.70813	E11.5:Connective tissue progenitors_E10.5:Chondrocyte and osteoblast progenitors	0.306217	ENSMUSG00000055639	0.933236	0.487	0.24	0	0.59439	0.371	0.24	0
down-regulation	Connective tissue progenitors	11.5	Rnf220	9	3.38079	E11.5:Connective tissue progenitors_E10.5:Chondrocyte and osteoblast progenitors	0.306217	ENSMUSG00000028677	0.866867	0.354	0.133	0	0.559307	0.253	0.133	0
down-regulation	Connective tissue progenitors	11.5	9130410C08Rik	2	3.95988	E11.5:Connective tissue progenitors_E10.5:Chondrocyte and osteoblast progenitors	0.306217	ENSMUSG00000085323	0.855786	0.153	0.027	0	0.749769	0.129	0.027	0
down-regulation	Connective tissue progenitors	11.5	Pknox2	4	3.49454	E11.5:Connective tissue progenitors_E10.5:Chondrocyte and osteoblast progenitors	0.306217	ENSMUSG00000035934	0.827351	0.444	0.207	0	0.634033	0.389	0.207	0
down-regulation	Connective tissue progenitors	11.5	Cped1	1	3.36635	E11.5:Connective tissue progenitors_E10.5:Chondrocyte and osteoblast progenitors	0.306217	ENSMUSG00000062980	0.768782	0.529	0.29	0	0.652852	0.494	0.29	0
down-regulation	Connective tissue progenitors	11.5	Foxp2	5	3.96596	E11.5:Connective tissue progenitors_E10.5:Chondrocyte and osteoblast progenitors	0.306217	ENSMUSG00000029563	0.741547	0.763	0.496	0	0.865812	0.768	0.496	0
down-regulation	Connective tissue progenitors	11.5	Col2a1	2	3.97678	E11.5:Connective tissue progenitors_E10.5:Chondrocyte and osteoblast progenitors	0.306217	ENSMUSG00000022483	0.686001	0.198	0.073	0	0.924669	0.256	0.073	0
down-regulation	Connective tissue progenitors	11.5	Eya1	4	2.36934	E11.5:Connective tissue progenitors_E10.5:Chondrocyte and osteoblast progenitors	0.306217	ENSMUSG00000025932	0.643583	0.223	0.088	0	0.469109	0.182	0.088	9.78e-268
down-regulation	Connective tissue progenitors	11.5	Ebf1	7	3.01049	E11.5:Connective tissue progenitors_E10.5:Chondrocyte and osteoblast progenitors	0.306217	ENSMUSG00000057098	0.640033	0.654	0.336	0	0.671269	0.624	0.336	0
down-regulation	Connective tissue progenitors	11.5	Chd7	7	1.79035	E11.5:Connective tissue progenitors_E10.5:Chondrocyte and osteoblast progenitors	0.306217	ENSMUSG00000041235	0.630482	0.399	0.215	0	0.302844	0.302	0.215	7.45e-136
down-regulation	Connective tissue progenitors	11.5	Stxbp6	4	2.14625	E11.5:Connective tissue progenitors_E10.5:Chondrocyte and osteoblast progenitors	0.306217	ENSMUSG00000046314	0.622297	0.213	0.093	0	0.421271	0.168	0.093	1.87e-175
down-regulation	Connective tissue progenitors	11.5	Fndc3c1	3	1.78343	E11.5:Connective tissue progenitors_E10.5:Chondrocyte and osteoblast progenitors	0.306217	ENSMUSG00000033737	0.621772	0.179	0.073	0	0.309405	0.123	0.073	4.57e-102
down-regulation	Connective tissue progenitors	11.5	Lin28b	4	1.0647	E11.5:Connective tissue progenitors_E10.5:Chondrocyte and osteoblast progenitors	0.306217	ENSMUSG00000063804	0.602474	0.208	0.095	0	0.106043	0.115	0.095	4.74e-11
down-regulation	Connective tissue progenitors	11.5	Foxp4	6	2.20944	E11.5:Connective tissue progenitors_E10.5:Chondrocyte and osteoblast progenitors	0.306217	ENSMUSG00000023991	0.599824	0.377	0.217	0	0.463303	0.347	0.217	0
down-regulation	Connective tissue progenitors	11.5	Fign	9	2.07407	E11.5:Connective tissue progenitors_E10.5:Chondrocyte and osteoblast progenitors	0.306217	ENSMUSG00000075324	0.591337	0.334	0.175	0	0.42985	0.291	0.175	1.51e-263
down-regulation	Connective tissue progenitors	11.5	Vcan	5	2.83966	E11.5:Connective tissue progenitors_E10.5:Chondrocyte and osteoblast progenitors	0.306217	ENSMUSG00000021614	0.584518	0.577	0.39	0	0.673827	0.601	0.39	0
down-regulation	Connective tissue progenitors	11.5	Col9a1	1	2.58291	E11.5:Connective tissue progenitors_E10.5:Chondrocyte and osteoblast progenitors	0.306217	ENSMUSG00000026147	0.580625	0.135	0.039	0	0.598182	0.14	0.039	0
down-regulation	Connective tissue progenitors	11.5	Sox6	6	3.45003	E11.5:Connective tissue progenitors_E10.5:Chondrocyte and osteoblast progenitors	0.306217	ENSMUSG00000051910	0.558869	0.327	0.166	0	0.888535	0.36	0.166	0
down-regulation	Connective tissue progenitors	11.5	Angpt1	3	1.39005	E11.5:Connective tissue progenitors_E10.5:Chondrocyte and osteoblast progenitors	0.306217	ENSMUSG00000022309	0.555528	0.245	0.12	0	0.25374	0.167	0.12	2.23e-59
down-regulation	Connective tissue progenitors	11.5	Gmds	1	2.74285	E11.5:Connective tissue progenitors_E10.5:Chondrocyte and osteoblast progenitors	0.306217	ENSMUSG00000038372	0.533162	0.369	0.225	0	0.695156	0.415	0.225	0
down-regulation	Connective tissue progenitors	11.5	Zeb2	9	1.63396	E11.5:Connective tissue progenitors_E10.5:Chondrocyte and osteoblast progenitors	0.306217	ENSMUSG00000026872	0.497554	0.309	0.163	0	0.387231	0.259	0.163	2.87e-186
down-regulation	Connective tissue progenitors	11.5	Mecom	3	1.80083	E11.5:Connective tissue progenitors_E10.5:Chondrocyte and osteoblast progenitors	0.306217	ENSMUSG00000027684	0.482579	0.615	0.363	0	0.453886	0.564	0.363	0
down-regulation	Connective tissue progenitors	11.5	Mllt3	7	2.10996	E11.5:Connective tissue progenitors_E10.5:Chondrocyte and osteoblast progenitors	0.306217	ENSMUSG00000028496	0.464168	0.509	0.362	0	0.568046	0.546	0.362	0
down-regulation	Connective tissue progenitors	11.5	Cux1	6	1.03474	E11.5:Connective tissue progenitors_E10.5:Chondrocyte and osteoblast progenitors	0.306217	ENSMUSG00000029705	0.45985	0.523	0.358	0	0.239283	0.456	0.358	4.9e-132
down-regulation	Connective tissue progenitors	11.5	Sox5	2	2.42418	E11.5:Connective tissue progenitors_E10.5:Chondrocyte and osteoblast progenitors	0.306217	ENSMUSG00000041540	0.449534	0.476	0.289	0	0.680009	0.52	0.289	0
down-regulation	Connective tissue progenitors	11.5	Msi2	13	0.871539	E11.5:Connective tissue progenitors_E10.5:Chondrocyte and osteoblast progenitors	0.306217	ENSMUSG00000069769	0.390098	0.589	0.462	0	0.258429	0.562	0.462	1.37e-166
down-regulation	Connective tissue progenitors	11.5	Fgfr2	5	2.55897	E11.5:Connective tissue progenitors_E10.5:Chondrocyte and osteoblast progenitors	0.306217	ENSMUSG00000030849	0.522954	0.312	0.191	3.02e-279	0.648395	0.356	0.191	0
down-regulation	Connective tissue progenitors	11.5	Nrip1	2	0.936237	E11.5:Connective tissue progenitors_E10.5:Chondrocyte and osteoblast progenitors	0.306217	ENSMUSG00000048490	0.51841	0.264	0.151	2.36e-272	0.150251	0.186	0.151	5.63e-27
down-regulation	Connective tissue progenitors	11.5	Palm2	1	2.47072	E11.5:Connective tissue progenitors_E10.5:Chondrocyte and osteoblast progenitors	0.306217	ENSMUSG00000090053	0.53237	0.158	0.071	2.59e-258	0.611648	0.178	0.071	0
down-regulation	Connective tissue progenitors	11.5	Parm1	2	2.11463	E11.5:Connective tissue progenitors_E10.5:Chondrocyte and osteoblast progenitors	0.306217	ENSMUSG00000034981	0.681084	0.155	0.07	1.18e-254	0.352731	0.109	0.07	4.08e-65
down-regulation	Connective tissue progenitors	11.5	Bmpr1b	1	1.56004	E11.5:Connective tissue progenitors_E10.5:Chondrocyte and osteoblast progenitors	0.306217	ENSMUSG00000052430	0.427401	0.485	0.361	1.41e-253	0.434436	0.489	0.361	1.53e-281
down-regulation	Connective tissue progenitors	11.5	Cecr2	6	1.07177	E11.5:Connective tissue progenitors_E10.5:Chondrocyte and osteoblast progenitors	0.306217	ENSMUSG00000071226	0.508422	0.18	0.088	3.65e-250	0.202217	0.125	0.088	7.43e-48
down-regulation	Connective tissue progenitors	11.5	Colec12	3	1.03281	E11.5:Connective tissue progenitors_E10.5:Chondrocyte and osteoblast progenitors	0.306217	ENSMUSG00000036103	0.469634	0.396	0.276	4.49e-249	0.228909	0.333	0.276	1.08e-55
down-regulation	Connective tissue progenitors	11.5	Ntng1	1	2.26643	E11.5:Connective tissue progenitors_E10.5:Chondrocyte and osteoblast progenitors	0.306217	ENSMUSG00000059857	0.555471	0.187	0.095	7.76e-235	0.525281	0.19	0.095	8.99e-264
down-regulation	Connective tissue progenitors	11.5	Eda	5	0.674934	E11.5:Connective tissue progenitors_E10.5:Chondrocyte and osteoblast progenitors	0.306217	ENSMUSG00000059327	0.516373	0.329	0.217	3.9e-230	0.0713415	0.238	0.217	0.000196589
down-regulation	Connective tissue progenitors	11.5	Gria4	1	1.52811	E11.5:Connective tissue progenitors_E10.5:Chondrocyte and osteoblast progenitors	0.306217	ENSMUSG00000025892	0.527511	0.139	0.062	6.89e-224	0.324503	0.111	0.062	1.33e-104
down-regulation	Connective tissue progenitors	11.5	Cenpp	2	1.02307	E11.5:Connective tissue progenitors_E10.5:Chondrocyte and osteoblast progenitors	0.306217	ENSMUSG00000021391	0.430875	0.283	0.176	9.72e-219	0.264621	0.24	0.176	6.01e-84
down-regulation	Connective tissue progenitors	11.5	Sobp	3	1.6466	E11.5:Connective tissue progenitors_E10.5:Chondrocyte and osteoblast progenitors	0.306217	ENSMUSG00000038248	0.505438	0.306	0.2	5.86e-206	0.383269	0.318	0.2	6.36e-244
down-regulation	Connective tissue progenitors	11.5	2610035D17Rik	1	3.11262	E11.5:Connective tissue progenitors_E10.5:Chondrocyte and osteoblast progenitors	0.306217	ENSMUSG00000087259	0.547018	0.144	0.069	1.72e-205	0.795855	0.19	0.069	0
down-regulation	Connective tissue progenitors	11.5	Agps	1	1.35679	E11.5:Connective tissue progenitors_E10.5:Chondrocyte and osteoblast progenitors	0.306217	ENSMUSG00000042410	0.494001	0.261	0.164	1.1e-204	0.30492	0.228	0.164	9.88e-91
down-regulation	Connective tissue progenitors	11.5	Flrt2	1	1.37186	E11.5:Connective tissue progenitors_E10.5:Chondrocyte and osteoblast progenitors	0.306217	ENSMUSG00000047414	0.375875	0.427	0.31	9.47e-203	0.42763	0.436	0.31	5.74e-255
down-regulation	Connective tissue progenitors	11.5	Gucy1a2	3	0.988054	E11.5:Connective tissue progenitors_E10.5:Chondrocyte and osteoblast progenitors	0.306217	ENSMUSG00000041624	0.43547	0.264	0.165	1.01e-198	0.249184	0.222	0.165	2.21e-68
down-regulation	Connective tissue progenitors	11.5	Pakap	6	2.33689	E11.5:Connective tissue progenitors_E10.5:Chondrocyte and osteoblast progenitors	0.306217	ENSMUSG00000089945	0.503594	0.222	0.132	1.11e-195	0.598948	0.254	0.132	0
down-regulation	Connective tissue progenitors	11.5	Cxcl12	7	1.24888	E11.5:Connective tissue progenitors_E10.5:Chondrocyte and osteoblast progenitors	0.306217	ENSMUSG00000061353	0.460657	0.173	0.092	3.13e-195	0.304812	0.147	0.092	2.99e-101
down-regulation	Connective tissue progenitors	11.5	Fam110b	1	1.13912	E11.5:Connective tissue progenitors_E10.5:Chondrocyte and osteoblast progenitors	0.306217	ENSMUSG00000049119	0.434169	0.269	0.171	1.14e-193	0.297279	0.247	0.171	3.94e-120
down-regulation	Connective tissue progenitors	11.5	Zfp536	5	2.08204	E11.5:Connective tissue progenitors_E10.5:Chondrocyte and osteoblast progenitors	0.306217	ENSMUSG00000043456	0.463513	0.116	0.051	2.03e-192	0.560052	0.135	0.051	0
down-regulation	Connective tissue progenitors	11.5	Limch1	1	0.243956	E11.5:Connective tissue progenitors_E10.5:Chondrocyte and osteoblast progenitors	0.306217	ENSMUSG00000037736	0.364516	0.353	0.245	4.2e-191	0.0895827	0.308	0.245	1.01e-51
down-regulation	Connective tissue progenitors	11.5	Sh3rf1	3	0.702989	E11.5:Connective tissue progenitors_E10.5:Chondrocyte and osteoblast progenitors	0.306217	ENSMUSG00000031642	0.396454	0.304	0.202	6.79e-190	0.199866	0.26	0.202	3.79e-61
down-regulation	Connective tissue progenitors	11.5	Scube1	4	1.01411	E11.5:Connective tissue progenitors_E10.5:Chondrocyte and osteoblast progenitors	0.306217	ENSMUSG00000016763	0.46147	0.266	0.17	7.61e-190	0.231273	0.218	0.17	1.8e-50
down-regulation	Connective tissue progenitors	11.5	Arhgap28	6	0.578007	E11.5:Connective tissue progenitors_E10.5:Chondrocyte and osteoblast progenitors	0.306217	ENSMUSG00000024043	0.37189	0.429	0.331	7.24e-176	0.185695	0.382	0.331	1.63e-43
down-regulation	Connective tissue progenitors	11.5	Fli1	3	0.434768	E11.5:Connective tissue progenitors_E10.5:Chondrocyte and osteoblast progenitors	0.306217	ENSMUSG00000016087	0.300679	0.434	0.328	9.86e-164	0.212484	0.422	0.328	1.71e-116
down-regulation	Connective tissue progenitors	11.5	C530008M17Rik	8	0.594309	E11.5:Connective tissue progenitors_E10.5:Chondrocyte and osteoblast progenitors	0.306217	ENSMUSG00000036377	0.389929	0.284	0.193	4.37e-161	0.17272	0.239	0.193	9.4e-41
down-regulation	Connective tissue progenitors	11.5	Nrp1	6	0.917469	E11.5:Connective tissue progenitors_E10.5:Chondrocyte and osteoblast progenitors	0.306217	ENSMUSG00000025810	0.409827	0.275	0.184	1.74e-160	0.252943	0.248	0.184	1.54e-81
down-regulation	Connective tissue progenitors	11.5	Pdgfc	4	1.39384	E11.5:Connective tissue progenitors_E10.5:Chondrocyte and osteoblast progenitors	0.306217	ENSMUSG00000028019	0.408855	0.254	0.165	4.77e-160	0.401482	0.265	0.165	5.19e-205
down-regulation	Connective tissue progenitors	11.5	Pde3b	3	0.739839	E11.5:Connective tissue progenitors_E10.5:Chondrocyte and osteoblast progenitors	0.306217	ENSMUSG00000030671	0.395578	0.216	0.134	9.25e-156	0.212157	0.184	0.134	3.64e-61
down-regulation	Connective tissue progenitors	11.5	Cdh11	5	0.334405	E11.5:Connective tissue progenitors_E10.5:Chondrocyte and osteoblast progenitors	0.306217	ENSMUSG00000031673	0.230944	0.697	0.623	1.66e-147	0.251078	0.727	0.623	6.76e-229
down-regulation	Connective tissue progenitors	11.5	Plod2	1	1.74897	E11.5:Connective tissue progenitors_E10.5:Chondrocyte and osteoblast progenitors	0.306217	ENSMUSG00000032374	0.395076	0.173	0.101	3.19e-146	0.525264	0.197	0.101	7.54e-267
down-regulation	Connective tissue progenitors	11.5	Bbx	2	0.330205	E11.5:Connective tissue progenitors_E10.5:Chondrocyte and osteoblast progenitors	0.306217	ENSMUSG00000022641	0.34913	0.345	0.255	1.19e-143	0.131676	0.297	0.255	7.47e-27
down-regulation	Connective tissue progenitors	11.5	Col4a1	3	1.32233	E11.5:Connective tissue progenitors_E10.5:Chondrocyte and osteoblast progenitors	0.306217	ENSMUSG00000031502	0.433693	0.169	0.099	2.14e-143	0.354511	0.156	0.099	2.23e-102
down-regulation	Connective tissue progenitors	11.5	Zswim6	6	0.617737	E11.5:Connective tissue progenitors_E10.5:Chondrocyte and osteoblast progenitors	0.306217	ENSMUSG00000032846	0.353034	0.354	0.264	3.63e-140	0.216845	0.321	0.264	2.7e-54
down-regulation	Connective tissue progenitors	11.5	Ctbp2	7	0.479348	E11.5:Connective tissue progenitors_E10.5:Chondrocyte and osteoblast progenitors	0.306217	ENSMUSG00000030970	0.354085	0.271	0.187	1.6e-139	0.172925	0.233	0.187	9.3e-41
down-regulation	Connective tissue progenitors	11.5	Sncaip	6	0.373823	E11.5:Connective tissue progenitors_E10.5:Chondrocyte and osteoblast progenitors	0.306217	ENSMUSG00000024534	0.372316	0.316	0.231	7.65e-138	0.122018	0.261	0.231	9.64e-15
down-regulation	Connective tissue progenitors	11.5	Slc24a3	2	0.197604	E11.5:Connective tissue progenitors_E10.5:Chondrocyte and osteoblast progenitors	0.306217	ENSMUSG00000063873	0.33874	0.183	0.11	1.36e-135	0.100981	0.138	0.11	1.14e-20
down-regulation	Connective tissue progenitors	11.5	App	3	0.480745	E11.5:Connective tissue progenitors_E10.5:Chondrocyte and osteoblast progenitors	0.306217	ENSMUSG00000022892	0.263413	0.481	0.388	6.91e-133	0.263966	0.493	0.388	3.9e-161
down-regulation	Connective tissue progenitors	11.5	E2f3	1	0.435069	E11.5:Connective tissue progenitors_E10.5:Chondrocyte and osteoblast progenitors	0.306217	ENSMUSG00000016477	0.354455	0.29	0.207	2.86e-132	0.158839	0.25	0.207	1.96e-33
down-regulation	Connective tissue progenitors	11.5	Foxp1	6	0.0877357	E11.5:Connective tissue progenitors_E10.5:Chondrocyte and osteoblast progenitors	0.306217	ENSMUSG00000030067	0.190817	0.632	0.542	1.17e-126	0.214764	0.639	0.542	1.57e-149
down-regulation	Connective tissue progenitors	11.5	Prkd1	3	0.531161	E11.5:Connective tissue progenitors_E10.5:Chondrocyte and osteoblast progenitors	0.306217	ENSMUSG00000002688	0.342846	0.262	0.182	3.96e-126	0.200207	0.237	0.182	3.68e-59
down-regulation	Connective tissue progenitors	11.5	Epha7	2	1.40649	E11.5:Connective tissue progenitors_E10.5:Chondrocyte and osteoblast progenitors	0.306217	ENSMUSG00000028289	0.367935	0.41	0.325	4.86e-126	0.446292	0.448	0.325	1.61e-254
down-regulation	Connective tissue progenitors	11.5	Asap1	8	0.451581	E11.5:Connective tissue progenitors_E10.5:Chondrocyte and osteoblast progenitors	0.306217	ENSMUSG00000022377	0.290412	0.462	0.381	1.62e-124	0.227951	0.464	0.381	2.3e-106
down-regulation	Connective tissue progenitors	11.5	Col4a2	3	0.964732	E11.5:Connective tissue progenitors_E10.5:Chondrocyte and osteoblast progenitors	0.306217	ENSMUSG00000031503	0.37846	0.132	0.074	1.28e-123	0.298928	0.118	0.074	1.3e-78
down-regulation	Connective tissue progenitors	11.5	Top2a	5	0.0672646	E11.5:Connective tissue progenitors_E10.5:Chondrocyte and osteoblast progenitors	0.306217	ENSMUSG00000020914	0.306159	0.316	0.232	5.44e-120	0.0931629	0.265	0.232	4.22e-15
down-regulation	Connective tissue progenitors	11.5	Frem1	1	0.815858	E11.5:Connective tissue progenitors_E10.5:Chondrocyte and osteoblast progenitors	0.306217	ENSMUSG00000059049	0.30551	0.201	0.129	1.06e-119	0.325709	0.209	0.129	9.08e-155
down-regulation	Connective tissue progenitors	11.5	Igf2bp1	4	0.028458	E11.5:Connective tissue progenitors_E10.5:Chondrocyte and osteoblast progenitors	0.306217	ENSMUSG00000013415	0.31767	0.313	0.233	4.07e-118	0.0696386	0.258	0.233	1.57e-07
down-regulation	Connective tissue progenitors	11.5	Syne2	4	0.737381	E11.5:Connective tissue progenitors_E10.5:Chondrocyte and osteoblast progenitors	0.306217	ENSMUSG00000063450	0.320074	0.334	0.252	6.33e-118	0.286845	0.331	0.252	1.06e-109
down-regulation	Connective tissue progenitors	11.5	Mdfic	1	1.19875	E11.5:Connective tissue progenitors_E10.5:Chondrocyte and osteoblast progenitors	0.306217	ENSMUSG00000041390	0.35203	0.149	0.089	8.54e-112	0.397834	0.161	0.089	2.38e-169
down-regulation	Connective tissue progenitors	11.5	Kif15	2	0.145153	E11.5:Connective tissue progenitors_E10.5:Chondrocyte and osteoblast progenitors	0.306217	ENSMUSG00000036768	0.319208	0.211	0.143	2e-105	0.104252	0.17	0.143	6.87e-15
down-regulation	Connective tissue progenitors	11.5	Rhoj	4	1.41823	E11.5:Connective tissue progenitors_E10.5:Chondrocyte and osteoblast progenitors	0.306217	ENSMUSG00000046768	0.336472	0.136	0.082	1.65e-95	0.481368	0.17	0.082	5.52e-249
down-regulation	Connective tissue progenitors	11.5	Exoc2	1	0.862283	E11.5:Connective tissue progenitors_E10.5:Chondrocyte and osteoblast progenitors	0.306217	ENSMUSG00000021357	0.327566	0.172	0.114	6.24e-91	0.31805	0.174	0.114	2.08e-103
down-regulation	Connective tissue progenitors	11.5	Cnksr2	4	0.803912	E11.5:Connective tissue progenitors_E10.5:Chondrocyte and osteoblast progenitors	0.306217	ENSMUSG00000025658	0.310494	0.235	0.17	1.04e-88	0.317028	0.252	0.17	1.31e-138
down-regulation	Connective tissue progenitors	11.5	Nr6a1	3	-0.109471	E11.5:Connective tissue progenitors_E10.5:Chondrocyte and osteoblast progenitors	0.306217	ENSMUSG00000063972	0.288004	0.272	0.203	1.08e-87	0.0565572	0.221	0.203	0.00851944
down-regulation	Connective tissue progenitors	11.5	Whsc1	2	-0.131107	E11.5:Connective tissue progenitors_E10.5:Chondrocyte and osteoblast progenitors	0.306217	ENSMUSG00000057406	0.2656	0.37	0.299	1.49e-87	0.0722419	0.327	0.299	1.21e-08
down-regulation	Connective tissue progenitors	11.5	Mms22l	2	0.0869907	E11.5:Connective tissue progenitors_E10.5:Chondrocyte and osteoblast progenitors	0.306217	ENSMUSG00000045751	0.301847	0.238	0.174	5.98e-86	0.103582	0.203	0.174	3e-15
down-regulation	Connective tissue progenitors	11.5	Casd1	2	0.161388	E11.5:Connective tissue progenitors_E10.5:Chondrocyte and osteoblast progenitors	0.306217	ENSMUSG00000015189	0.321236	0.209	0.148	6.29e-86	0.107254	0.172	0.148	1.99e-11
down-regulation	Connective tissue progenitors	11.5	Hecw2	7	0.691609	E11.5:Connective tissue progenitors_E10.5:Chondrocyte and osteoblast progenitors	0.306217	ENSMUSG00000042807	0.34862	0.131	0.082	1.07e-84	0.244139	0.124	0.082	1.45e-65
down-regulation	Connective tissue progenitors	11.5	Utrn	9	0.126124	E11.5:Connective tissue progenitors_E10.5:Chondrocyte and osteoblast progenitors	0.306217	ENSMUSG00000019820	0.245318	0.42	0.35	4.46e-84	0.172194	0.411	0.35	6.89e-53
down-regulation	Connective tissue progenitors	11.5	Zfp521	7	-0.565153	E11.5:Connective tissue progenitors_E10.5:Chondrocyte and osteoblast progenitors	0.306217	ENSMUSG00000024420	0.181345	0.623	0.567	2.94e-83	0.02198	0.59	0.567	0.0331729
down-regulation	Connective tissue progenitors	11.5	Rad51b	2	0.0934767	E11.5:Connective tissue progenitors_E10.5:Chondrocyte and osteoblast progenitors	0.306217	ENSMUSG00000059060	0.296963	0.221	0.159	1.6e-82	0.110473	0.187	0.159	1.12e-14
down-regulation	Connective tissue progenitors	11.5	Smc4	5	0.00685641	E11.5:Connective tissue progenitors_E10.5:Chondrocyte and osteoblast progenitors	0.306217	ENSMUSG00000034349	0.276912	0.24	0.177	4.36e-81	0.103676	0.21	0.177	4.26e-19
down-regulation	Connective tissue progenitors	11.5	Mgat5	3	0.794293	E11.5:Connective tissue progenitors_E10.5:Chondrocyte and osteoblast progenitors	0.306217	ENSMUSG00000036155	0.328327	0.208	0.15	1.26e-80	0.296227	0.206	0.15	5.81e-79
down-regulation	Connective tissue progenitors	11.5	Cdca2	2	0.140057	E11.5:Connective tissue progenitors_E10.5:Chondrocyte and osteoblast progenitors	0.306217	ENSMUSG00000048922	0.314982	0.151	0.1	1.4e-79	0.106896	0.121	0.1	5.31e-13
down-regulation	Connective tissue progenitors	11.5	Rbpms	9	-0.144963	E11.5:Connective tissue progenitors_E10.5:Chondrocyte and osteoblast progenitors	0.306217	ENSMUSG00000031586	0.276286	0.174	0.12	7.84e-76	0.0572722	0.134	0.12	0.00374202
down-regulation	Connective tissue progenitors	11.5	Znrf3	5	0.00203944	E11.5:Connective tissue progenitors_E10.5:Chondrocyte and osteoblast progenitors	0.306217	ENSMUSG00000041961	0.271814	0.328	0.263	2.74e-75	0.107278	0.295	0.263	4.07e-14
down-regulation	Connective tissue progenitors	11.5	Nr2f2	3	0.15331	E11.5:Connective tissue progenitors_E10.5:Chondrocyte and osteoblast progenitors	0.306217	ENSMUSG00000030551	0.273311	0.226	0.167	9.41e-74	0.152642	0.205	0.167	4.45e-30
down-regulation	Connective tissue progenitors	11.5	Lama2	1	0.769432	E11.5:Connective tissue progenitors_E10.5:Chondrocyte and osteoblast progenitors	0.306217	ENSMUSG00000019899	0.264941	0.254	0.191	9.59e-73	0.351867	0.269	0.191	1.53e-122
down-regulation	Connective tissue progenitors	11.5	Tsc22d1	3	0.010853	E11.5:Connective tissue progenitors_E10.5:Chondrocyte and osteoblast progenitors	0.306217	ENSMUSG00000022010	0.260084	0.345	0.283	9.81e-72	0.12173	0.321	0.283	1.52e-21
down-regulation	Connective tissue progenitors	11.5	Acvr2b	6	-0.070063	E11.5:Connective tissue progenitors_E10.5:Chondrocyte and osteoblast progenitors	0.306217	ENSMUSG00000061393	0.291711	0.151	0.102	1.59e-71	0.0650603	0.117	0.102	0.000121117
down-regulation	Connective tissue progenitors	11.5	Slc38a1	2	-0.113699	E11.5:Connective tissue progenitors_E10.5:Chondrocyte and osteoblast progenitors	0.306217	ENSMUSG00000023169	0.273044	0.251	0.191	1.04e-70	0.0701962	0.213	0.191	2.73e-06
down-regulation	Connective tissue progenitors	11.5	Atad2	2	0.00355302	E11.5:Connective tissue progenitors_E10.5:Chondrocyte and osteoblast progenitors	0.306217	ENSMUSG00000022360	0.279262	0.22	0.163	1.09e-70	0.100305	0.186	0.163	2.15e-10
down-regulation	Connective tissue progenitors	11.5	Arhgap31	1	0.653814	E11.5:Connective tissue progenitors_E10.5:Chondrocyte and osteoblast progenitors	0.306217	ENSMUSG00000022799	0.300777	0.166	0.115	6.66e-70	0.280241	0.17	0.115	3.78e-83
down-regulation	Connective tissue progenitors	11.5	Enah	2	-0.211292	E11.5:Connective tissue progenitors_E10.5:Chondrocyte and osteoblast progenitors	0.306217	ENSMUSG00000022995	0.236749	0.422	0.361	8.79e-70	0.0762337	0.391	0.361	1.4e-09
down-regulation	Connective tissue progenitors	11.5	Pkp4	2	0.420295	E11.5:Connective tissue progenitors_E10.5:Chondrocyte and osteoblast progenitors	0.306217	ENSMUSG00000026991	0.28761	0.205	0.151	9.86e-68	0.22106	0.202	0.151	1.12e-59
down-regulation	Connective tissue progenitors	11.5	Cblb	6	0.0711597	E11.5:Connective tissue progenitors_E10.5:Chondrocyte and osteoblast progenitors	0.306217	ENSMUSG00000022637	0.238142	0.353	0.291	1.09e-67	0.162339	0.337	0.291	2.93e-33
down-regulation	Connective tissue progenitors	11.5	Meox2	3	0.194632	E11.5:Connective tissue progenitors_E10.5:Chondrocyte and osteoblast progenitors	0.306217	ENSMUSG00000036144	0.353424	0.2	0.148	1.41e-66	0.0853875	0.163	0.148	0.000504686
down-regulation	Connective tissue progenitors	11.5	Tpx2	1	-0.078518	E11.5:Connective tissue progenitors_E10.5:Chondrocyte and osteoblast progenitors	0.306217	ENSMUSG00000027469	0.265251	0.149	0.101	3.74e-65	0.0888823	0.12	0.101	1.96e-08
down-regulation	Connective tissue progenitors	11.5	Itga9	2	-0.176735	E11.5:Connective tissue progenitors_E10.5:Chondrocyte and osteoblast progenitors	0.306217	ENSMUSG00000039115	0.246747	0.281	0.223	6.63e-63	0.0769478	0.245	0.223	4.8e-06
down-regulation	Connective tissue progenitors	11.5	Gab2	2	0.0330689	E11.5:Connective tissue progenitors_E10.5:Chondrocyte and osteoblast progenitors	0.306217	ENSMUSG00000004508	0.246116	0.238	0.181	6.7e-62	0.14257	0.213	0.181	5.44e-20
down-regulation	Connective tissue progenitors	11.5	Grip1	5	-0.345952	E11.5:Connective tissue progenitors_E10.5:Chondrocyte and osteoblast progenitors	0.306217	ENSMUSG00000034813	0.15824	0.599	0.541	1.57e-60	0.112972	0.591	0.541	7.87e-37
down-regulation	Connective tissue progenitors	11.5	Polq	1	-0.0676391	E11.5:Connective tissue progenitors_E10.5:Chondrocyte and osteoblast progenitors	0.306217	ENSMUSG00000034206	0.259471	0.13	0.087	3.58e-60	0.0980274	0.106	0.087	4.95e-11
down-regulation	Connective tissue progenitors	11.5	Mki67	6	-0.24796	E11.5:Connective tissue progenitors_E10.5:Chondrocyte and osteoblast progenitors	0.306217	ENSMUSG00000031004	0.208197	0.285	0.224	1.31e-59	0.0934061	0.259	0.224	2.75e-17
down-regulation	Connective tissue progenitors	11.5	Asxl1	2	-0.0342838	E11.5:Connective tissue progenitors_E10.5:Chondrocyte and osteoblast progenitors	0.306217	ENSMUSG00000042548	0.245453	0.238	0.184	9.13e-59	0.122369	0.217	0.184	6.35e-20
down-regulation	Connective tissue progenitors	11.5	Blm	1	-0.177315	E11.5:Connective tissue progenitors_E10.5:Chondrocyte and osteoblast progenitors	0.306217	ENSMUSG00000030528	0.264027	0.183	0.135	4.01e-58	0.0595003	0.15	0.135	0.00404127
down-regulation	Connective tissue progenitors	11.5	Ckap5	3	-0.243053	E11.5:Connective tissue progenitors_E10.5:Chondrocyte and osteoblast progenitors	0.306217	ENSMUSG00000040549	0.238421	0.311	0.256	7.43e-58	0.0647235	0.276	0.256	0.000484872
down-regulation	Connective tissue progenitors	11.5	Gulp1	2	0.516635	E11.5:Connective tissue progenitors_E10.5:Chondrocyte and osteoblast progenitors	0.306217	ENSMUSG00000056870	0.20502	0.358	0.299	4.23e-57	0.333435	0.406	0.299	1.26e-184
down-regulation	Connective tissue progenitors	11.5	Fut8	3	0.00484027	E11.5:Connective tissue progenitors_E10.5:Chondrocyte and osteoblast progenitors	0.306217	ENSMUSG00000021065	0.268231	0.195	0.145	1.56e-56	0.111727	0.176	0.145	5.01e-20
down-regulation	Connective tissue progenitors	11.5	Diaph3	2	-0.199132	E11.5:Connective tissue progenitors_E10.5:Chondrocyte and osteoblast progenitors	0.306217	ENSMUSG00000022021	0.227457	0.259	0.203	5.23e-56	0.089286	0.232	0.203	2.21e-12
down-regulation	Connective tissue progenitors	11.5	Greb1l	8	-0.218792	E11.5:Connective tissue progenitors_E10.5:Chondrocyte and osteoblast progenitors	0.306217	ENSMUSG00000042942	0.232072	0.333	0.274	5.44e-56	0.0785832	0.305	0.274	5.53e-11
down-regulation	Connective tissue progenitors	11.5	Ptprj	1	0.397763	E11.5:Connective tissue progenitors_E10.5:Chondrocyte and osteoblast progenitors	0.306217	ENSMUSG00000025314	0.253763	0.154	0.109	1.09e-54	0.247902	0.161	0.109	2.88e-76
down-regulation	Connective tissue progenitors	11.5	Dst	5	0.472649	E11.5:Connective tissue progenitors_E10.5:Chondrocyte and osteoblast progenitors	0.306217	ENSMUSG00000026131	0.248985	0.228	0.176	1.55e-54	0.275876	0.249	0.176	2.6e-106
down-regulation	Connective tissue progenitors	11.5	Atp2a2	1	-0.238456	E11.5:Connective tissue progenitors_E10.5:Chondrocyte and osteoblast progenitors	0.306217	ENSMUSG00000029467	0.231612	0.228	0.176	2.36e-54	0.0729521	0.197	0.176	5.48e-06
down-regulation	Connective tissue progenitors	11.5	Usp25	4	0.193346	E11.5:Connective tissue progenitors_E10.5:Chondrocyte and osteoblast progenitors	0.306217	ENSMUSG00000022867	0.242702	0.16	0.115	1.03e-53	0.195632	0.157	0.115	2.63e-48
down-regulation	Connective tissue progenitors	11.5	Cep128	2	0.00492919	E11.5:Connective tissue progenitors_E10.5:Chondrocyte and osteoblast progenitors	0.306217	ENSMUSG00000061533	0.250527	0.145	0.103	3.74e-53	0.129446	0.131	0.103	1.13e-22
down-regulation	Connective tissue progenitors	11.5	Plcb4	1	-0.0470587	E11.5:Connective tissue progenitors_E10.5:Chondrocyte and osteoblast progenitors	0.306217	ENSMUSG00000039943	0.225005	0.17	0.124	7.15e-53	0.138845	0.158	0.124	5.85e-30
down-regulation	Connective tissue progenitors	11.5	Hjurp	1	-0.276137	E11.5:Connective tissue progenitors_E10.5:Chondrocyte and osteoblast progenitors	0.306217	ENSMUSG00000044783	0.24502	0.197	0.149	2.64e-52	0.0478807	0.165	0.149	0.0130703
down-regulation	Connective tissue progenitors	11.5	Rap1gds1	2	-0.00339409	E11.5:Connective tissue progenitors_E10.5:Chondrocyte and osteoblast progenitors	0.306217	ENSMUSG00000028149	0.234162	0.295	0.242	6.48e-52	0.143221	0.286	0.242	4.7e-29
down-regulation	Connective tissue progenitors	11.5	Clic4	2	-0.145321	E11.5:Connective tissue progenitors_E10.5:Chondrocyte and osteoblast progenitors	0.306217	ENSMUSG00000037242	0.256112	0.18	0.134	2.31e-51	0.0773202	0.153	0.134	1.37e-06
down-regulation	Connective tissue progenitors	11.5	Mis18bp1	1	-0.061234	E11.5:Connective tissue progenitors_E10.5:Chondrocyte and osteoblast progenitors	0.306217	ENSMUSG00000047534	0.253244	0.133	0.093	1.21e-50	0.106235	0.113	0.093	7.29e-11
down-regulation	Connective tissue progenitors	11.5	Cenpe	2	-0.0529421	E11.5:Connective tissue progenitors_E10.5:Chondrocyte and osteoblast progenitors	0.306217	ENSMUSG00000045328	0.233073	0.166	0.121	3.98e-50	0.12896	0.148	0.121	2.65e-17
down-regulation	Connective tissue progenitors	11.5	Rarb	5	1.16906	E11.5:Connective tissue progenitors_E10.5:Chondrocyte and osteoblast progenitors	0.306217	ENSMUSG00000017491	0.302864	0.207	0.16	6.36e-50	0.437766	0.233	0.16	1.37e-130
down-regulation	Connective tissue progenitors	11.5	Wwox	4	0.140773	E11.5:Connective tissue progenitors_E10.5:Chondrocyte and osteoblast progenitors	0.306217	ENSMUSG00000004637	0.248651	0.346	0.294	1.85e-49	0.173401	0.35	0.294	5.08e-47
down-regulation	Connective tissue progenitors	11.5	Dock5	2	0.0513684	E11.5:Connective tissue progenitors_E10.5:Chondrocyte and osteoblast progenitors	0.306217	ENSMUSG00000044447	0.225009	0.124	0.085	2.9e-49	0.169331	0.115	0.085	2.21e-31
down-regulation	Connective tissue progenitors	11.5	Ranbp17	2	-0.255971	E11.5:Connective tissue progenitors_E10.5:Chondrocyte and osteoblast progenitors	0.306217	ENSMUSG00000040594	0.239074	0.17	0.126	4.22e-49	0.0600689	0.14	0.126	0.0123246
down-regulation	Connective tissue progenitors	11.5	Srgap2	1	-0.196111	E11.5:Connective tissue progenitors_E10.5:Chondrocyte and osteoblast progenitors	0.306217	ENSMUSG00000026425	0.225787	0.322	0.271	7.75e-49	0.0918901	0.302	0.271	2.05e-12
down-regulation	Connective tissue progenitors	11.5	Adamts12	2	0.190839	E11.5:Connective tissue progenitors_E10.5:Chondrocyte and osteoblast progenitors	0.306217	ENSMUSG00000047497	0.26326	0.153	0.112	9.41e-48	0.174312	0.134	0.112	4.77e-14
down-regulation	Connective tissue progenitors	11.5	Dtl	3	-0.178427	E11.5:Connective tissue progenitors_E10.5:Chondrocyte and osteoblast progenitors	0.306217	ENSMUSG00000037474	0.25919	0.15	0.109	1.12e-47	0.0639895	0.125	0.109	0.000113125
down-regulation	Connective tissue progenitors	11.5	Irs1	1	0.153044	E11.5:Connective tissue progenitors_E10.5:Chondrocyte and osteoblast progenitors	0.306217	ENSMUSG00000055980	0.245336	0.145	0.104	1.58e-47	0.180515	0.137	0.104	2.04e-32
down-regulation	Connective tissue progenitors	11.5	Fbn2	5	-0.282413	E11.5:Connective tissue progenitors_E10.5:Chondrocyte and osteoblast progenitors	0.306217	ENSMUSG00000024598	0.141335	0.677	0.645	4.74e-47	0.149547	0.688	0.645	3.88e-52
down-regulation	Connective tissue progenitors	11.5	Slc4a7	4	-0.229737	E11.5:Connective tissue progenitors_E10.5:Chondrocyte and osteoblast progenitors	0.306217	ENSMUSG00000021733	0.224858	0.308	0.258	1.22e-46	0.0824026	0.284	0.258	2.11e-08
down-regulation	Connective tissue progenitors	11.5	Kif4	1	-0.229752	E11.5:Connective tissue progenitors_E10.5:Chondrocyte and osteoblast progenitors	0.306217	ENSMUSG00000034311	0.221587	0.129	0.091	2.02e-46	0.0856655	0.11	0.091	1.54e-11
down-regulation	Connective tissue progenitors	11.5	Dennd5b	1	-0.0127486	E11.5:Connective tissue progenitors_E10.5:Chondrocyte and osteoblast progenitors	0.306217	ENSMUSG00000030313	0.237618	0.202	0.156	7.33e-46	0.136869	0.186	0.156	4.25e-18
down-regulation	Connective tissue progenitors	11.5	Tle1	3	0.453147	E11.5:Connective tissue progenitors_E10.5:Chondrocyte and osteoblast progenitors	0.306217	ENSMUSG00000008305	0.216672	0.237	0.189	9.28e-46	0.302124	0.26	0.189	4.45e-103
down-regulation	Connective tissue progenitors	11.5	Rnf217	1	0.223446	E11.5:Connective tissue progenitors_E10.5:Chondrocyte and osteoblast progenitors	0.306217	ENSMUSG00000063760	0.233648	0.166	0.124	1.05e-45	0.214004	0.172	0.124	4.24e-58
down-regulation	Connective tissue progenitors	11.5	Tra2a	3	-0.421197	E11.5:Connective tissue progenitors_E10.5:Chondrocyte and osteoblast progenitors	0.306217	ENSMUSG00000029817	0.193135	0.368	0.317	1.43e-45	0.0547925	0.339	0.317	0.00195789
down-regulation	Connective tissue progenitors	11.5	Cmss1	1	-0.0306378	E11.5:Connective tissue progenitors_E10.5:Chondrocyte and osteoblast progenitors	0.306217	ENSMUSG00000022748	0.236155	0.212	0.167	1.12e-44	0.13279	0.201	0.167	2.7e-23
down-regulation	Connective tissue progenitors	11.5	Cpq	1	0.424128	E11.5:Connective tissue progenitors_E10.5:Chondrocyte and osteoblast progenitors	0.306217	ENSMUSG00000039007	0.393089	0.255	0.207	2.2e-44	0.116843	0.24	0.207	7.01e-18
down-regulation	Connective tissue progenitors	11.5	Mcph1	3	-0.311841	E11.5:Connective tissue progenitors_E10.5:Chondrocyte and osteoblast progenitors	0.306217	ENSMUSG00000039842	0.223819	0.232	0.186	6.33e-44	0.0580067	0.203	0.186	0.0108015
down-regulation	Connective tissue progenitors	11.5	Sulf1	2	0.219767	E11.5:Connective tissue progenitors_E10.5:Chondrocyte and osteoblast progenitors	0.306217	ENSMUSG00000016918	0.230318	0.342	0.291	3.46e-43	0.216192	0.362	0.291	6.44e-75
down-regulation	Connective tissue progenitors	11.5	Ezh2	6	-0.323581	E11.5:Connective tissue progenitors_E10.5:Chondrocyte and osteoblast progenitors	0.306217	ENSMUSG00000029687	0.193092	0.389	0.341	2.99e-42	0.0850751	0.375	0.341	9.64e-14
down-regulation	Connective tissue progenitors	11.5	Itsn1	3	-0.237319	E11.5:Connective tissue progenitors_E10.5:Chondrocyte and osteoblast progenitors	0.306217	ENSMUSG00000022957	0.203802	0.239	0.192	8.04e-42	0.101094	0.22	0.192	2.22e-13
down-regulation	Connective tissue progenitors	11.5	Hells	7	-0.238435	E11.5:Connective tissue progenitors_E10.5:Chondrocyte and osteoblast progenitors	0.306217	ENSMUSG00000025001	0.24859	0.174	0.134	4.09e-41	0.0559929	0.148	0.134	0.0253933
down-regulation	Connective tissue progenitors	11.5	Itgb5	4	-0.240646	E11.5:Connective tissue progenitors_E10.5:Chondrocyte and osteoblast progenitors	0.306217	ENSMUSG00000022817	0.208423	0.144	0.105	5.15e-41	0.0954461	0.127	0.105	1.09e-11
down-regulation	Connective tissue progenitors	11.5	Sptbn1	3	0.459733	E11.5:Connective tissue progenitors_E10.5:Chondrocyte and osteoblast progenitors	0.306217	ENSMUSG00000020315	0.246201	0.282	0.237	6.52e-41	0.274656	0.297	0.237	3.44e-69
down-regulation	Connective tissue progenitors	11.5	Lgr4	8	-0.182757	E11.5:Connective tissue progenitors_E10.5:Chondrocyte and osteoblast progenitors	0.306217	ENSMUSG00000050199	0.20462	0.226	0.18	7e-41	0.117179	0.216	0.18	2.05e-23
down-regulation	Connective tissue progenitors	11.5	Cdk19	4	-0.134957	E11.5:Connective tissue progenitors_E10.5:Chondrocyte and osteoblast progenitors	0.306217	ENSMUSG00000038481	0.213677	0.224	0.18	2.01e-40	0.122935	0.212	0.18	9.96e-20
down-regulation	Connective tissue progenitors	11.5	Rfwd3	1	-0.162073	E11.5:Connective tissue progenitors_E10.5:Chondrocyte and osteoblast progenitors	0.306217	ENSMUSG00000033596	0.231267	0.128	0.093	7.63e-40	0.096958	0.111	0.093	1.03e-08
down-regulation	Connective tissue progenitors	11.5	Hnrnpu	6	-0.356169	E11.5:Connective tissue progenitors_E10.5:Chondrocyte and osteoblast progenitors	0.306217	ENSMUSG00000039630	0.20406	0.291	0.245	8.08e-40	0.064019	0.267	0.245	3.07e-05
down-regulation	Connective tissue progenitors	11.5	Dpyd	4	0.186212	E11.5:Connective tissue progenitors_E10.5:Chondrocyte and osteoblast progenitors	0.306217	ENSMUSG00000033308	0.261627	0.175	0.135	1.01e-39	0.174511	0.171	0.135	2.33e-31
down-regulation	Connective tissue progenitors	11.5	Rbms1	10	-0.55749	E11.5:Connective tissue progenitors_E10.5:Chondrocyte and osteoblast progenitors	0.306217	ENSMUSG00000026970	0.143637	0.585	0.547	2.71e-39	0.0620349	0.576	0.547	9.78e-08
down-regulation	Connective tissue progenitors	11.5	Plekha5	2	-0.207053	E11.5:Connective tissue progenitors_E10.5:Chondrocyte and osteoblast progenitors	0.306217	ENSMUSG00000030231	0.172265	0.4	0.353	1.41e-38	0.141984	0.403	0.353	3.2e-34
down-regulation	Connective tissue progenitors	11.5	Ska2	1	-0.425887	E11.5:Connective tissue progenitors_E10.5:Chondrocyte and osteoblast progenitors	0.306217	ENSMUSG00000020492	0.199935	0.181	0.14	2.37e-38	0.0465443	0.156	0.14	0.0081977
down-regulation	Connective tissue progenitors	11.5	Clasp2	1	-0.0779093	E11.5:Connective tissue progenitors_E10.5:Chondrocyte and osteoblast progenitors	0.306217	ENSMUSG00000033392	0.209753	0.262	0.218	4.71e-38	0.144529	0.262	0.218	5.29e-33
down-regulation	Connective tissue progenitors	11.5	Pitpnc1	3	-0.120311	E11.5:Connective tissue progenitors_E10.5:Chondrocyte and osteoblast progenitors	0.306217	ENSMUSG00000040430	0.189159	0.477	0.442	3.05e-37	0.151973	0.494	0.442	3.87e-43
down-regulation	Connective tissue progenitors	11.5	Mllt10	1	-0.48757	E11.5:Connective tissue progenitors_E10.5:Chondrocyte and osteoblast progenitors	0.306217	ENSMUSG00000026743	0.168808	0.474	0.436	6.54e-37	0.0585413	0.458	0.436	0.000688245
down-regulation	Connective tissue progenitors	11.5	Kif20b	1	-0.32122	E11.5:Connective tissue progenitors_E10.5:Chondrocyte and osteoblast progenitors	0.306217	ENSMUSG00000024795	0.199268	0.141	0.105	2.19e-36	0.0796348	0.124	0.105	6.79e-09
down-regulation	Connective tissue progenitors	11.5	Eif4e	13	-0.338406	E11.5:Connective tissue progenitors_E10.5:Chondrocyte and osteoblast progenitors	0.306217	ENSMUSG00000028156	0.200983	0.149	0.112	3.59e-36	0.0725965	0.13	0.112	9.62e-07
down-regulation	Connective tissue progenitors	11.5	Pkn2	2	-0.406608	E11.5:Connective tissue progenitors_E10.5:Chondrocyte and osteoblast progenitors	0.306217	ENSMUSG00000004591	0.196761	0.289	0.244	4.98e-36	0.0556886	0.265	0.244	0.000848108
down-regulation	Connective tissue progenitors	11.5	Rev3l	2	-0.111294	E11.5:Connective tissue progenitors_E10.5:Chondrocyte and osteoblast progenitors	0.306217	ENSMUSG00000019841	0.203753	0.384	0.342	5.38e-36	0.140183	0.379	0.342	1.28e-21
down-regulation	Connective tissue progenitors	11.5	Kif11	1	-0.270843	E11.5:Connective tissue progenitors_E10.5:Chondrocyte and osteoblast progenitors	0.306217	ENSMUSG00000012443	0.197089	0.138	0.103	1.08e-34	0.0974177	0.124	0.103	1.78e-11
down-regulation	Connective tissue progenitors	11.5	Luzp1	5	-0.321717	E11.5:Connective tissue progenitors_E10.5:Chondrocyte and osteoblast progenitors	0.306217	ENSMUSG00000001089	0.196067	0.31	0.267	1.18e-34	0.0826797	0.291	0.267	1.12e-06
down-regulation	Connective tissue progenitors	11.5	Bzw2	8	-0.305644	E11.5:Connective tissue progenitors_E10.5:Chondrocyte and osteoblast progenitors	0.306217	ENSMUSG00000020547	0.217875	0.212	0.172	1.35e-34	0.0658653	0.189	0.172	0.000986996
down-regulation	Connective tissue progenitors	11.5	Tango6	1	-0.304469	E11.5:Connective tissue progenitors_E10.5:Chondrocyte and osteoblast progenitors	0.306217	ENSMUSG00000041949	0.210703	0.118	0.086	1.76e-34	0.0733968	0.102	0.086	7.49e-08
down-regulation	Connective tissue progenitors	11.5	Braf	1	-0.232042	E11.5:Connective tissue progenitors_E10.5:Chondrocyte and osteoblast progenitors	0.306217	ENSMUSG00000002413	0.191583	0.319	0.276	4.63e-34	0.11494	0.311	0.276	1.09e-17
down-regulation	Connective tissue progenitors	11.5	Atad5	2	-0.275145	E11.5:Connective tissue progenitors_E10.5:Chondrocyte and osteoblast progenitors	0.306217	ENSMUSG00000017550	0.210692	0.178	0.141	5.4e-34	0.0824915	0.162	0.141	5.75e-09
down-regulation	Connective tissue progenitors	11.5	Cdk6	1	0.0944341	E11.5:Connective tissue progenitors_E10.5:Chondrocyte and osteoblast progenitors	0.306217	ENSMUSG00000040274	0.225056	0.101	0.072	5.75e-34	0.182625	0.103	0.072	9.28e-40
down-regulation	Connective tissue progenitors	11.5	Tanc1	1	0.00257218	E11.5:Connective tissue progenitors_E10.5:Chondrocyte and osteoblast progenitors	0.306217	ENSMUSG00000035168	0.172461	0.303	0.259	1.35e-33	0.206725	0.324	0.259	5.27e-68
down-regulation	Connective tissue progenitors	11.5	Add3	2	-0.145671	E11.5:Connective tissue progenitors_E10.5:Chondrocyte and osteoblast progenitors	0.306217	ENSMUSG00000025026	0.231035	0.225	0.185	1.46e-33	0.102271	0.213	0.185	1.17e-12
down-regulation	Connective tissue progenitors	11.5	Sh3d19	1	0.103439	E11.5:Connective tissue progenitors_E10.5:Chondrocyte and osteoblast progenitors	0.306217	ENSMUSG00000028082	0.215762	0.161	0.125	2.66e-33	0.194702	0.165	0.125	8.01e-42
down-regulation	Connective tissue progenitors	11.5	Col11a1	1	0.918111	E11.5:Connective tissue progenitors_E10.5:Chondrocyte and osteoblast progenitors	0.306217	ENSMUSG00000027966	0.20002	0.288	0.246	3.47e-33	0.462799	0.364	0.246	5.43e-252
down-regulation	Connective tissue progenitors	11.5	Lmnb1	2	-0.429832	E11.5:Connective tissue progenitors_E10.5:Chondrocyte and osteoblast progenitors	0.306217	ENSMUSG00000024590	0.19348	0.257	0.216	5.58e-33	0.0517726	0.233	0.216	0.0476975
down-regulation	Connective tissue progenitors	11.5	Acvr2a	3	-0.0703958	E11.5:Connective tissue progenitors_E10.5:Chondrocyte and osteoblast progenitors	0.306217	ENSMUSG00000052155	0.226224	0.152	0.117	1.04e-32	0.130397	0.141	0.117	1.88e-14
down-regulation	Connective tissue progenitors	11.5	Pag1	1	0.115321	E11.5:Connective tissue progenitors_E10.5:Chondrocyte and osteoblast progenitors	0.306217	ENSMUSG00000027508	0.219552	0.159	0.124	1.1e-32	0.194595	0.154	0.124	6.47e-25
down-regulation	Connective tissue progenitors	11.5	Tspan5	7	-0.0718035	E11.5:Connective tissue progenitors_E10.5:Chondrocyte and osteoblast progenitors	0.306217	ENSMUSG00000028152	0.21651	0.208	0.169	1.37e-32	0.139668	0.199	0.169	2.8e-18
down-regulation	Connective tissue progenitors	11.5	Bcor	2	-0.333645	E11.5:Connective tissue progenitors_E10.5:Chondrocyte and osteoblast progenitors	0.306217	ENSMUSG00000040363	0.187267	0.226	0.185	3.71e-32	0.0877784	0.211	0.185	4.93e-11
down-regulation	Connective tissue progenitors	11.5	Gng12	1	-0.153329	E11.5:Connective tissue progenitors_E10.5:Chondrocyte and osteoblast progenitors	0.306217	ENSMUSG00000036402	0.209735	0.159	0.124	7.09e-32	0.121184	0.149	0.124	1.24e-15
down-regulation	Connective tissue progenitors	11.5	Gm20388	1	-0.0886526	E11.5:Connective tissue progenitors_E10.5:Chondrocyte and osteoblast progenitors	0.306217	ENSMUSG00000092329	0.228126	0.195	0.158	1.42e-31	0.122841	0.191	0.158	1.33e-21
down-regulation	Connective tissue progenitors	11.5	Ctnna1	4	-0.576482	E11.5:Connective tissue progenitors_E10.5:Chondrocyte and osteoblast progenitors	0.306217	ENSMUSG00000037815	0.161699	0.334	0.291	4.84e-31	0.0381021	0.312	0.291	0.00614335
down-regulation	Connective tissue progenitors	11.5	Zranb3	1	-0.352945	E11.5:Connective tissue progenitors_E10.5:Chondrocyte and osteoblast progenitors	0.306217	ENSMUSG00000036086	0.198404	0.124	0.092	7.74e-31	0.0706708	0.109	0.092	4.85e-07
down-regulation	Connective tissue progenitors	11.5	Arid2	4	-0.450125	E11.5:Connective tissue progenitors_E10.5:Chondrocyte and osteoblast progenitors	0.306217	ENSMUSG00000033237	0.171565	0.351	0.311	3.19e-30	0.0673859	0.334	0.311	4.11e-05
down-regulation	Connective tissue progenitors	11.5	Smchd1	6	-0.38995	E11.5:Connective tissue progenitors_E10.5:Chondrocyte and osteoblast progenitors	0.306217	ENSMUSG00000024054	0.190954	0.271	0.231	3.49e-30	0.0666516	0.255	0.231	1.55e-06
down-regulation	Connective tissue progenitors	11.5	Cacnb2	4	0.964317	E11.5:Connective tissue progenitors_E10.5:Chondrocyte and osteoblast progenitors	0.306217	ENSMUSG00000057914	0.19162	0.111	0.081	5.06e-30	0.485507	0.158	0.081	2.8e-201
down-regulation	Connective tissue progenitors	11.5	Ube2q2	1	-0.377969	E11.5:Connective tissue progenitors_E10.5:Chondrocyte and osteoblast progenitors	0.306217	ENSMUSG00000032307	0.196696	0.126	0.095	5.27e-30	0.0646252	0.109	0.095	0.000362747
down-regulation	Connective tissue progenitors	11.5	Ipo11	1	-0.390338	E11.5:Connective tissue progenitors_E10.5:Chondrocyte and osteoblast progenitors	0.306217	ENSMUSG00000042590	0.188911	0.208	0.17	9.19e-30	0.068573	0.191	0.17	2.26e-06
down-regulation	Connective tissue progenitors	11.5	Ccnd2	14	-0.253566	E11.5:Connective tissue progenitors_E10.5:Chondrocyte and osteoblast progenitors	0.306217	ENSMUSG00000000184	0.212535	0.27	0.232	1.2e-29	0.0873347	0.256	0.232	1.05e-07
down-regulation	Connective tissue progenitors	11.5	Actn1	2	-0.307345	E11.5:Connective tissue progenitors_E10.5:Chondrocyte and osteoblast progenitors	0.306217	ENSMUSG00000015143	0.181839	0.183	0.146	1.27e-29	0.101349	0.169	0.146	7.58e-10
down-regulation	Connective tissue progenitors	11.5	Ccdc34	3	-0.282698	E11.5:Connective tissue progenitors_E10.5:Chondrocyte and osteoblast progenitors	0.306217	ENSMUSG00000027160	0.188274	0.109	0.08	1.41e-29	0.102554	0.101	0.08	7.43e-15
down-regulation	Connective tissue progenitors	11.5	Dcbld2	1	-0.165217	E11.5:Connective tissue progenitors_E10.5:Chondrocyte and osteoblast progenitors	0.306217	ENSMUSG00000035107	0.185838	0.132	0.1	1.89e-29	0.141381	0.13	0.1	6.61e-26
down-regulation	Connective tissue progenitors	11.5	Mphosph9	1	-0.387844	E11.5:Connective tissue progenitors_E10.5:Chondrocyte and osteoblast progenitors	0.306217	ENSMUSG00000038126	0.188959	0.156	0.122	2.18e-29	0.0692974	0.141	0.122	8.61e-07
down-regulation	Connective tissue progenitors	11.5	Naa15	3	-0.390948	E11.5:Connective tissue progenitors_E10.5:Chondrocyte and osteoblast progenitors	0.306217	ENSMUSG00000063273	0.190519	0.266	0.227	2.81e-29	0.066777	0.247	0.227	0.000197327
down-regulation	Connective tissue progenitors	11.5	H2afy2	6	-0.157208	E11.5:Connective tissue progenitors_E10.5:Chondrocyte and osteoblast progenitors	0.306217	ENSMUSG00000020086	0.194468	0.172	0.137	6.94e-29	0.135238	0.167	0.137	1.94e-20
down-regulation	Connective tissue progenitors	11.5	Brd8	1	-0.221664	E11.5:Connective tissue progenitors_E10.5:Chondrocyte and osteoblast progenitors	0.306217	ENSMUSG00000003778	0.19915	0.174	0.14	1.03e-28	0.110592	0.168	0.14	1.85e-17
down-regulation	Connective tissue progenitors	11.5	Dync2h1	3	-0.216004	E11.5:Connective tissue progenitors_E10.5:Chondrocyte and osteoblast progenitors	0.306217	ENSMUSG00000047193	0.19646	0.182	0.147	1.93e-28	0.115034	0.177	0.147	3.31e-18
down-regulation	Connective tissue progenitors	11.5	Slc1a3	4	0.0680893	E11.5:Connective tissue progenitors_E10.5:Chondrocyte and osteoblast progenitors	0.306217	ENSMUSG00000005360	0.156105	0.211	0.172	2.01e-28	0.243366	0.23	0.172	4.69e-69
down-regulation	Connective tissue progenitors	11.5	Itpr1	3	-0.180859	E11.5:Connective tissue progenitors_E10.5:Chondrocyte and osteoblast progenitors	0.306217	ENSMUSG00000030102	0.187863	0.23	0.192	2.47e-28	0.134512	0.231	0.192	7.1e-27
down-regulation	Connective tissue progenitors	11.5	Rock2	1	-0.35748	E11.5:Connective tissue progenitors_E10.5:Chondrocyte and osteoblast progenitors	0.306217	ENSMUSG00000020580	0.179834	0.321	0.283	3.6e-28	0.0878221	0.311	0.283	1.13e-09
down-regulation	Connective tissue progenitors	11.5	Cttnbp2	2	0.585448	E11.5:Connective tissue progenitors_E10.5:Chondrocyte and osteoblast progenitors	0.306217	ENSMUSG00000000416	0.205204	0.148	0.116	4.47e-28	0.354567	0.187	0.116	1.72e-138
down-regulation	Connective tissue progenitors	11.5	Zfp326	1	-0.384744	E11.5:Connective tissue progenitors_E10.5:Chondrocyte and osteoblast progenitors	0.306217	ENSMUSG00000029290	0.18215	0.198	0.161	6.03e-28	0.0770625	0.185	0.161	2.26e-09
down-regulation	Connective tissue progenitors	11.5	Rai1	1	-0.0765578	E11.5:Connective tissue progenitors_E10.5:Chondrocyte and osteoblast progenitors	0.306217	ENSMUSG00000062115	0.183708	0.236	0.198	1.12e-27	0.170974	0.245	0.198	4.73e-40
down-regulation	Connective tissue progenitors	11.5	Elf2	3	-0.178879	E11.5:Connective tissue progenitors_E10.5:Chondrocyte and osteoblast progenitors	0.306217	ENSMUSG00000037174	0.192716	0.118	0.089	2.39e-26	0.130276	0.113	0.089	1.3e-17
down-regulation	Connective tissue progenitors	11.5	Wls	5	-0.273008	E11.5:Connective tissue progenitors_E10.5:Chondrocyte and osteoblast progenitors	0.306217	ENSMUSG00000028173	0.17927	0.248	0.211	5.35e-26	0.114554	0.244	0.211	4.51e-18
down-regulation	Connective tissue progenitors	11.5	Celf1	2	-0.496824	E11.5:Connective tissue progenitors_E10.5:Chondrocyte and osteoblast progenitors	0.306217	ENSMUSG00000005506	0.159026	0.332	0.294	2e-25	0.0654496	0.319	0.294	1.04e-05
down-regulation	Connective tissue progenitors	11.5	Bre	3	-0.447051	E11.5:Connective tissue progenitors_E10.5:Chondrocyte and osteoblast progenitors	0.306217	ENSMUSG00000052139	0.175799	0.158	0.126	2.4e-25	0.0641075	0.144	0.126	6.02e-06
down-regulation	Connective tissue progenitors	11.5	Xpo4	1	-0.375338	E11.5:Connective tissue progenitors_E10.5:Chondrocyte and osteoblast progenitors	0.306217	ENSMUSG00000021952	0.193733	0.171	0.139	6.75e-25	0.0684013	0.155	0.139	0.000418226
down-regulation	Connective tissue progenitors	11.5	Dek	6	-0.372163	E11.5:Connective tissue progenitors_E10.5:Chondrocyte and osteoblast progenitors	0.306217	ENSMUSG00000021377	0.195394	0.186	0.154	8.22e-25	0.0677248	0.171	0.154	0.000215459
down-regulation	Connective tissue progenitors	11.5	Faf1	2	-0.319118	E11.5:Connective tissue progenitors_E10.5:Chondrocyte and osteoblast progenitors	0.306217	ENSMUSG00000010517	0.169211	0.313	0.276	8.5e-25	0.110321	0.313	0.276	2.76e-20
down-regulation	Connective tissue progenitors	11.5	Atp11c	1	-0.27005	E11.5:Connective tissue progenitors_E10.5:Chondrocyte and osteoblast progenitors	0.306217	ENSMUSG00000062949	0.180768	0.234	0.198	1.17e-24	0.113973	0.229	0.198	5.36e-16
down-regulation	Connective tissue progenitors	11.5	Rad18	1	-0.361829	E11.5:Connective tissue progenitors_E10.5:Chondrocyte and osteoblast progenitors	0.306217	ENSMUSG00000030254	0.191312	0.121	0.093	3.79e-24	0.0750047	0.106	0.093	0.00206106
down-regulation	Connective tissue progenitors	11.5	Tgfbr1	2	-0.470266	E11.5:Connective tissue progenitors_E10.5:Chondrocyte and osteoblast progenitors	0.306217	ENSMUSG00000007613	0.161793	0.292	0.256	5.15e-24	0.0709119	0.281	0.256	3.99e-07
down-regulation	Connective tissue progenitors	11.5	Cep192	1	-0.439704	E11.5:Connective tissue progenitors_E10.5:Chondrocyte and osteoblast progenitors	0.306217	ENSMUSG00000024542	0.175831	0.141	0.112	6.01e-24	0.0663509	0.128	0.112	3.41e-05
down-regulation	Connective tissue progenitors	11.5	Abtb2	1	0.134213	E11.5:Connective tissue progenitors_E10.5:Chondrocyte and osteoblast progenitors	0.306217	ENSMUSG00000032724	0.162451	0.182	0.148	8.36e-24	0.257507	0.214	0.148	1.01e-95
down-regulation	Connective tissue progenitors	11.5	Usp6nl	3	-0.508673	E11.5:Connective tissue progenitors_E10.5:Chondrocyte and osteoblast progenitors	0.306217	ENSMUSG00000039046	0.173063	0.189	0.156	1.69e-23	0.0477518	0.172	0.156	0.0113815
down-regulation	Connective tissue progenitors	11.5	Nucks1	4	-0.441296	E11.5:Connective tissue progenitors_E10.5:Chondrocyte and osteoblast progenitors	0.306217	ENSMUSG00000026434	0.180039	0.157	0.126	1.71e-23	0.0616525	0.144	0.126	1.77e-05
down-regulation	Connective tissue progenitors	11.5	Ate1	1	-0.409272	E11.5:Connective tissue progenitors_E10.5:Chondrocyte and osteoblast progenitors	0.306217	ENSMUSG00000030850	0.170544	0.218	0.184	1.91e-23	0.081062	0.206	0.184	1.26e-07
down-regulation	Connective tissue progenitors	11.5	Adgra3	5	-0.137378	E11.5:Connective tissue progenitors_E10.5:Chondrocyte and osteoblast progenitors	0.306217	ENSMUSG00000029090	0.174493	0.194	0.161	1.97e-23	0.161342	0.2	0.161	4.92e-33
down-regulation	Connective tissue progenitors	11.5	Uhrf2	3	-0.511407	E11.5:Connective tissue progenitors_E10.5:Chondrocyte and osteoblast progenitors	0.306217	ENSMUSG00000024817	0.172098	0.277	0.242	2.31e-23	0.0478695	0.26	0.242	0.0067803
down-regulation	Connective tissue progenitors	11.5	Pdss2	2	-0.359357	E11.5:Connective tissue progenitors_E10.5:Chondrocyte and osteoblast progenitors	0.306217	ENSMUSG00000038240	0.166178	0.245	0.21	3.4e-23	0.100887	0.238	0.21	5.25e-12
down-regulation	Connective tissue progenitors	11.5	Usp46	1	-0.264363	E11.5:Connective tissue progenitors_E10.5:Chondrocyte and osteoblast progenitors	0.306217	ENSMUSG00000054814	0.170575	0.115	0.088	6.15e-23	0.12592	0.111	0.088	4.72e-17
down-regulation	Connective tissue progenitors	11.5	Fubp1	4	-0.581642	E11.5:Connective tissue progenitors_E10.5:Chondrocyte and osteoblast progenitors	0.306217	ENSMUSG00000028034	0.14603	0.39	0.356	7.97e-23	0.0521618	0.38	0.356	0.000883018
down-regulation	Connective tissue progenitors	11.5	Sik2	1	-0.204801	E11.5:Connective tissue progenitors_E10.5:Chondrocyte and osteoblast progenitors	0.306217	ENSMUSG00000037112	0.166904	0.156	0.125	9.32e-23	0.14804	0.158	0.125	5.78e-28
down-regulation	Connective tissue progenitors	11.5	Actn4	1	-0.37298	E11.5:Connective tissue progenitors_E10.5:Chondrocyte and osteoblast progenitors	0.306217	ENSMUSG00000054808	0.179616	0.178	0.147	1.07e-22	0.0832384	0.169	0.147	6.63e-09
down-regulation	Connective tissue progenitors	11.5	Tet2	2	-0.235605	E11.5:Connective tissue progenitors_E10.5:Chondrocyte and osteoblast progenitors	0.306217	ENSMUSG00000040943	0.17159	0.159	0.128	2.25e-22	0.133814	0.158	0.128	5.97e-21
down-regulation	Connective tissue progenitors	11.5	Aig1	5	-0.279475	E11.5:Connective tissue progenitors_E10.5:Chondrocyte and osteoblast progenitors	0.306217	ENSMUSG00000019806	0.167968	0.108	0.082	5.29e-22	0.123844	0.106	0.082	1.8e-19
down-regulation	Connective tissue progenitors	11.5	Nup160	1	-0.483849	E11.5:Connective tissue progenitors_E10.5:Chondrocyte and osteoblast progenitors	0.306217	ENSMUSG00000051329	0.174028	0.153	0.124	5.65e-22	0.0544782	0.138	0.124	0.00806328
down-regulation	Connective tissue progenitors	11.5	Golim4	1	-0.22957	E11.5:Connective tissue progenitors_E10.5:Chondrocyte and osteoblast progenitors	0.306217	ENSMUSG00000034109	0.170763	0.205	0.173	4.37e-21	0.136511	0.209	0.173	6.61e-25
down-regulation	Connective tissue progenitors	11.5	Kdm6a	4	-0.479287	E11.5:Connective tissue progenitors_E10.5:Chondrocyte and osteoblast progenitors	0.306217	ENSMUSG00000037369	0.163215	0.257	0.222	4.69e-21	0.0666965	0.244	0.222	3.02e-05
down-regulation	Connective tissue progenitors	11.5	Raph1	2	-0.304701	E11.5:Connective tissue progenitors_E10.5:Chondrocyte and osteoblast progenitors	0.306217	ENSMUSG00000026014	0.170914	0.142	0.114	5.66e-21	0.113085	0.131	0.114	1.22e-06
down-regulation	Connective tissue progenitors	11.5	Topbp1	1	-0.433075	E11.5:Connective tissue progenitors_E10.5:Chondrocyte and osteoblast progenitors	0.306217	ENSMUSG00000032555	0.178311	0.117	0.092	6.21e-21	0.065926	0.105	0.092	0.000631591
down-regulation	Connective tissue progenitors	11.5	Cdc42se2	4	-0.425343	E11.5:Connective tissue progenitors_E10.5:Chondrocyte and osteoblast progenitors	0.306217	ENSMUSG00000052298	0.182376	0.147	0.119	1.26e-20	0.0642596	0.135	0.119	0.000253185
down-regulation	Connective tissue progenitors	11.5	Rbm25	3	-0.539903	E11.5:Connective tissue progenitors_E10.5:Chondrocyte and osteoblast progenitors	0.306217	ENSMUSG00000010608	0.140621	0.406	0.373	1.44e-20	0.0704961	0.403	0.373	3.63e-08
down-regulation	Connective tissue progenitors	11.5	Ube2i	5	-0.46285	E11.5:Connective tissue progenitors_E10.5:Chondrocyte and osteoblast progenitors	0.306217	ENSMUSG00000015120	0.161782	0.173	0.142	1.6e-20	0.0732196	0.161	0.142	8.78e-06
down-regulation	Connective tissue progenitors	11.5	Cpsf6	2	-0.497626	E11.5:Connective tissue progenitors_E10.5:Chondrocyte and osteoblast progenitors	0.306217	ENSMUSG00000055531	0.152653	0.283	0.249	2.01e-20	0.0715702	0.273	0.249	6.63e-07
down-regulation	Connective tissue progenitors	11.5	Eif3h	4	-0.404418	E11.5:Connective tissue progenitors_E10.5:Chondrocyte and osteoblast progenitors	0.306217	ENSMUSG00000022312	0.161119	0.109	0.084	2.02e-20	0.0919832	0.102	0.084	6.38e-09
down-regulation	Connective tissue progenitors	11.5	Pam	4	-0.368419	E11.5:Connective tissue progenitors_E10.5:Chondrocyte and osteoblast progenitors	0.306217	ENSMUSG00000026335	0.159945	0.131	0.104	2.12e-20	0.104308	0.126	0.104	5.83e-13
down-regulation	Connective tissue progenitors	11.5	Nap1l1	7	-0.48911	E11.5:Connective tissue progenitors_E10.5:Chondrocyte and osteoblast progenitors	0.306217	ENSMUSG00000058799	0.174923	0.137	0.11	4.08e-20	0.0519533	0.123	0.11	0.029603
down-regulation	Connective tissue progenitors	11.5	Ppp1r12a	1	-0.482949	E11.5:Connective tissue progenitors_E10.5:Chondrocyte and osteoblast progenitors	0.306217	ENSMUSG00000019907	0.146884	0.335	0.301	1.21e-19	0.0818808	0.329	0.301	6.87e-09
down-regulation	Connective tissue progenitors	11.5	Osbpl6	2	-0.0249123	E11.5:Connective tissue progenitors_E10.5:Chondrocyte and osteoblast progenitors	0.306217	ENSMUSG00000042359	0.18021	0.138	0.111	2.08e-19	0.190468	0.148	0.111	1.48e-38
down-regulation	Connective tissue progenitors	11.5	Arhgap5	2	-0.535745	E11.5:Connective tissue progenitors_E10.5:Chondrocyte and osteoblast progenitors	0.306217	ENSMUSG00000035133	0.147066	0.329	0.296	2.67e-19	0.0653442	0.322	0.296	4.47e-07
down-regulation	Connective tissue progenitors	11.5	Hat1	9	-0.417117	E11.5:Connective tissue progenitors_E10.5:Chondrocyte and osteoblast progenitors	0.306217	ENSMUSG00000027018	0.176468	0.147	0.119	3.99e-19	0.0727117	0.137	0.119	3.99e-06
down-regulation	Connective tissue progenitors	11.5	Eif4g3	2	-0.620905	E11.5:Connective tissue progenitors_E10.5:Chondrocyte and osteoblast progenitors	0.306217	ENSMUSG00000028760	0.124605	0.435	0.403	4.86e-19	0.0614088	0.427	0.403	8.83e-05
down-regulation	Connective tissue progenitors	11.5	Serbp1	10	-0.524149	E11.5:Connective tissue progenitors_E10.5:Chondrocyte and osteoblast progenitors	0.306217	ENSMUSG00000036371	0.1662	0.207	0.177	6.64e-19	0.0498166	0.193	0.177	0.0249729
down-regulation	Connective tissue progenitors	11.5	Cenpf	4	-0.467178	E11.5:Connective tissue progenitors_E10.5:Chondrocyte and osteoblast progenitors	0.306217	ENSMUSG00000026605	0.155293	0.113	0.088	7.51e-19	0.0783639	0.105	0.088	2.32e-08
down-regulation	Connective tissue progenitors	11.5	Aplp2	2	-0.392608	E11.5:Connective tissue progenitors_E10.5:Chondrocyte and osteoblast progenitors	0.306217	ENSMUSG00000031996	0.163871	0.12	0.095	8.26e-19	0.0928916	0.116	0.095	6.38e-13
down-regulation	Connective tissue progenitors	11.5	Jmjd1c	7	-0.542239	E11.5:Connective tissue progenitors_E10.5:Chondrocyte and osteoblast progenitors	0.306217	ENSMUSG00000037876	0.126494	0.407	0.376	9.97e-19	0.08389	0.407	0.376	7.19e-11
down-regulation	Connective tissue progenitors	11.5	Mast2	1	-0.580599	E11.5:Connective tissue progenitors_E10.5:Chondrocyte and osteoblast progenitors	0.306217	ENSMUSG00000003810	0.15075	0.329	0.297	1.15e-18	0.0477684	0.321	0.297	0.000536371
down-regulation	Connective tissue progenitors	11.5	Ankrd17	2	-0.611253	E11.5:Connective tissue progenitors_E10.5:Chondrocyte and osteoblast progenitors	0.306217	ENSMUSG00000055204	0.136506	0.418	0.389	1.22e-18	0.0525056	0.411	0.389	0.000803572
down-regulation	Connective tissue progenitors	11.5	Ncapd3	1	-0.356193	E11.5:Connective tissue progenitors_E10.5:Chondrocyte and osteoblast progenitors	0.306217	ENSMUSG00000035024	0.164498	0.117	0.092	1.35e-18	0.103546	0.112	0.092	3.11e-11
down-regulation	Connective tissue progenitors	11.5	Rps6ka3	2	-0.132197	E11.5:Connective tissue progenitors_E10.5:Chondrocyte and osteoblast progenitors	0.306217	ENSMUSG00000031309	0.200234	0.264	0.234	1.35e-18	0.137224	0.271	0.234	8.16e-23
down-regulation	Connective tissue progenitors	11.5	Prim2	1	-0.417057	E11.5:Connective tissue progenitors_E10.5:Chondrocyte and osteoblast progenitors	0.306217	ENSMUSG00000026134	0.174221	0.166	0.138	1.46e-18	0.0749752	0.154	0.138	0.00195607
down-regulation	Connective tissue progenitors	11.5	Prrc2c	2	-0.5925	E11.5:Connective tissue progenitors_E10.5:Chondrocyte and osteoblast progenitors	0.306217	ENSMUSG00000040225	0.14078	0.419	0.39	3.1e-18	0.0540441	0.417	0.39	0.000103882
down-regulation	Connective tissue progenitors	11.5	Kctd1	2	-0.0231542	E11.5:Connective tissue progenitors_E10.5:Chondrocyte and osteoblast progenitors	0.306217	ENSMUSG00000036225	0.13559	0.28	0.246	3.37e-18	0.235601	0.312	0.246	1.43e-73
down-regulation	Connective tissue progenitors	11.5	Sik3	1	-0.553188	E11.5:Connective tissue progenitors_E10.5:Chondrocyte and osteoblast progenitors	0.306217	ENSMUSG00000034135	0.149668	0.3	0.268	3.87e-18	0.0573409	0.288	0.268	0.00186274
down-regulation	Connective tissue progenitors	11.5	Thrap3	1	-0.484126	E11.5:Connective tissue progenitors_E10.5:Chondrocyte and osteoblast progenitors	0.306217	ENSMUSG00000043962	0.152055	0.178	0.149	4.02e-18	0.0763493	0.169	0.149	3.32e-07
down-regulation	Connective tissue progenitors	11.5	Epc2	1	-0.466367	E11.5:Connective tissue progenitors_E10.5:Chondrocyte and osteoblast progenitors	0.306217	ENSMUSG00000069495	0.147307	0.178	0.149	4.23e-18	0.086595	0.171	0.149	2.54e-08
down-regulation	Connective tissue progenitors	11.5	Xpo7	1	-0.571235	E11.5:Connective tissue progenitors_E10.5:Chondrocyte and osteoblast progenitors	0.306217	ENSMUSG00000022100	0.146295	0.318	0.287	8.03e-18	0.0551211	0.306	0.287	0.00378014
down-regulation	Connective tissue progenitors	11.5	Sema6a	10	0.14957	E11.5:Connective tissue progenitors_E10.5:Chondrocyte and osteoblast progenitors	0.306217	ENSMUSG00000019647	0.101741	0.37	0.333	1.46e-17	0.322932	0.436	0.333	8.56e-168
down-regulation	Connective tissue progenitors	11.5	Ehmt1	2	-0.649765	E11.5:Connective tissue progenitors_E10.5:Chondrocyte and osteoblast progenitors	0.306217	ENSMUSG00000036893	0.124651	0.4	0.369	1.68e-17	0.0524221	0.394	0.369	0.000171387
down-regulation	Connective tissue progenitors	11.5	Flnb	1	-0.165826	E11.5:Connective tissue progenitors_E10.5:Chondrocyte and osteoblast progenitors	0.306217	ENSMUSG00000025278	0.141968	0.2	0.17	3e-17	0.185031	0.222	0.17	1.23e-53
down-regulation	Connective tissue progenitors	11.5	Apbb2	1	-0.114274	E11.5:Connective tissue progenitors_E10.5:Chondrocyte and osteoblast progenitors	0.306217	ENSMUSG00000029207	0.146218	0.256	0.224	3.18e-17	0.196753	0.276	0.224	1.27e-48
down-regulation	Connective tissue progenitors	11.5	2010111I01Rik	5	0.0142017	E11.5:Connective tissue progenitors_E10.5:Chondrocyte and osteoblast progenitors	0.306217	ENSMUSG00000021458	0.143915	0.204	0.174	3.6e-17	0.238853	0.235	0.174	6.71e-77
down-regulation	Connective tissue progenitors	11.5	Ctdspl	1	-0.139568	E11.5:Connective tissue progenitors_E10.5:Chondrocyte and osteoblast progenitors	0.306217	ENSMUSG00000047409	0.162616	0.197	0.168	4.47e-17	0.172532	0.216	0.168	5.51e-46
down-regulation	Connective tissue progenitors	11.5	Peli1	2	-0.419106	E11.5:Connective tissue progenitors_E10.5:Chondrocyte and osteoblast progenitors	0.306217	ENSMUSG00000020134	0.160558	0.234	0.204	6.43e-17	0.0879941	0.229	0.204	1.09e-09
down-regulation	Connective tissue progenitors	11.5	Mbnl2	1	0.105665	E11.5:Connective tissue progenitors_E10.5:Chondrocyte and osteoblast progenitors	0.306217	ENSMUSG00000022139	0.127967	0.321	0.289	7.75e-17	0.283123	0.377	0.289	8.38e-130
down-regulation	Connective tissue progenitors	11.5	Prdm16	2	-0.173596	E11.5:Connective tissue progenitors_E10.5:Chondrocyte and osteoblast progenitors	0.306217	ENSMUSG00000039410	0.0949681	0.111	0.087	7.93e-17	0.22959	0.141	0.087	1.24e-93
down-regulation	Connective tissue progenitors	11.5	Cdk7	1	-0.549217	E11.5:Connective tissue progenitors_E10.5:Chondrocyte and osteoblast progenitors	0.306217	ENSMUSG00000069089	0.150627	0.223	0.193	9.36e-17	0.0576126	0.213	0.193	0.00062049
down-regulation	Connective tissue progenitors	11.5	Ptges3	4	-0.465845	E11.5:Connective tissue progenitors_E10.5:Chondrocyte and osteoblast progenitors	0.306217	ENSMUSG00000071072	0.167793	0.118	0.094	1.7e-16	0.0662855	0.108	0.094	0.000752714
down-regulation	Connective tissue progenitors	11.5	Pde7a	2	-0.516918	E11.5:Connective tissue progenitors_E10.5:Chondrocyte and osteoblast progenitors	0.306217	ENSMUSG00000069094	0.14294	0.343	0.315	2.11e-16	0.0752994	0.343	0.315	4.07e-09
down-regulation	Connective tissue progenitors	11.5	Son	1	-0.539107	E11.5:Connective tissue progenitors_E10.5:Chondrocyte and osteoblast progenitors	0.306217	ENSMUSG00000022961	0.134041	0.293	0.262	2.84e-16	0.0773189	0.29	0.262	2.59e-09
down-regulation	Connective tissue progenitors	11.5	Pcca	2	-0.219668	E11.5:Connective tissue progenitors_E10.5:Chondrocyte and osteoblast progenitors	0.306217	ENSMUSG00000041650	0.169193	0.181	0.154	4.08e-16	0.141147	0.189	0.154	3.84e-26
down-regulation	Connective tissue progenitors	11.5	Mpp6	1	-0.377323	E11.5:Connective tissue progenitors_E10.5:Chondrocyte and osteoblast progenitors	0.306217	ENSMUSG00000038388	0.169835	0.187	0.16	4.3e-16	0.091667	0.181	0.16	6.39e-08
down-regulation	Connective tissue progenitors	11.5	Casc5	1	-0.576142	E11.5:Connective tissue progenitors_E10.5:Chondrocyte and osteoblast progenitors	0.306217	ENSMUSG00000027326	0.141419	0.136	0.111	4.66e-16	0.0584733	0.125	0.111	0.00155787
down-regulation	Connective tissue progenitors	11.5	Mllt4	2	-0.489577	E11.5:Connective tissue progenitors_E10.5:Chondrocyte and osteoblast progenitors	0.306217	ENSMUSG00000068036	0.15935	0.188	0.161	6.29e-16	0.0673712	0.18	0.161	3.88e-05
down-regulation	Connective tissue progenitors	11.5	Wnk1	1	-0.574266	E11.5:Connective tissue progenitors_E10.5:Chondrocyte and osteoblast progenitors	0.306217	ENSMUSG00000045962	0.128269	0.375	0.345	6.73e-16	0.0721948	0.374	0.345	1.81e-08
down-regulation	Connective tissue progenitors	11.5	Sufu	1	-0.496932	E11.5:Connective tissue progenitors_E10.5:Chondrocyte and osteoblast progenitors	0.306217	ENSMUSG00000025231	0.13844	0.116	0.093	9.48e-16	0.0859876	0.11	0.093	2.5e-08
down-regulation	Connective tissue progenitors	11.5	Usp14	1	-0.496138	E11.5:Connective tissue progenitors_E10.5:Chondrocyte and osteoblast progenitors	0.306217	ENSMUSG00000047879	0.152664	0.146	0.121	1.15e-15	0.0720197	0.137	0.121	6.19e-05
down-regulation	Connective tissue progenitors	11.5	Tfdp2	8	-0.530125	E11.5:Connective tissue progenitors_E10.5:Chondrocyte and osteoblast progenitors	0.306217	ENSMUSG00000032411	0.148709	0.202	0.173	2.2e-15	0.065444	0.19	0.173	0.00321474
down-regulation	Connective tissue progenitors	11.5	Dyrk1a	2	-0.602986	E11.5:Connective tissue progenitors_E10.5:Chondrocyte and osteoblast progenitors	0.306217	ENSMUSG00000022897	0.137887	0.308	0.279	2.62e-15	0.0536868	0.299	0.279	0.00277369
down-regulation	Connective tissue progenitors	11.5	Ptk2	4	-0.595429	E11.5:Connective tissue progenitors_E10.5:Chondrocyte and osteoblast progenitors	0.306217	ENSMUSG00000022607	0.136674	0.37	0.341	2.97e-15	0.0572406	0.367	0.341	1.31e-05
down-regulation	Connective tissue progenitors	11.5	Rgl1	3	-0.413157	E11.5:Connective tissue progenitors_E10.5:Chondrocyte and osteoblast progenitors	0.306217	ENSMUSG00000026482	0.172689	0.127	0.104	3.96e-15	0.0777146	0.116	0.104	0.0427626
down-regulation	Connective tissue progenitors	11.5	Cuedc1	2	-0.395689	E11.5:Connective tissue progenitors_E10.5:Chondrocyte and osteoblast progenitors	0.306217	ENSMUSG00000018378	0.145014	0.147	0.122	5.63e-15	0.110781	0.147	0.122	4.46e-15
down-regulation	Connective tissue progenitors	11.5	Thada	2	-0.487222	E11.5:Connective tissue progenitors_E10.5:Chondrocyte and osteoblast progenitors	0.306217	ENSMUSG00000024251	0.152604	0.265	0.237	7.38e-15	0.0748416	0.26	0.237	1.32e-05
down-regulation	Connective tissue progenitors	11.5	Plce1	1	-0.0130457	E11.5:Connective tissue progenitors_E10.5:Chondrocyte and osteoblast progenitors	0.306217	ENSMUSG00000024998	0.130726	0.113	0.09	7.88e-15	0.243593	0.132	0.09	5.58e-58
down-regulation	Connective tissue progenitors	11.5	Arl6ip1	7	-0.495446	E11.5:Connective tissue progenitors_E10.5:Chondrocyte and osteoblast progenitors	0.306217	ENSMUSG00000030654	0.136506	0.151	0.126	8.73e-15	0.0883806	0.144	0.126	7.15e-07
down-regulation	Connective tissue progenitors	11.5	Cdc14a	1	-0.538925	E11.5:Connective tissue progenitors_E10.5:Chondrocyte and osteoblast progenitors	0.306217	ENSMUSG00000033502	0.146463	0.187	0.16	1.16e-14	0.064962	0.176	0.16	0.0044514
down-regulation	Connective tissue progenitors	11.5	Mnat1	2	-0.474806	E11.5:Connective tissue progenitors_E10.5:Chondrocyte and osteoblast progenitors	0.306217	ENSMUSG00000021103	0.133516	0.207	0.179	1.37e-14	0.0977617	0.206	0.179	2.9e-13
down-regulation	Connective tissue progenitors	11.5	Xpo1	3	-0.628619	E11.5:Connective tissue progenitors_E10.5:Chondrocyte and osteoblast progenitors	0.306217	ENSMUSG00000020290	0.137571	0.298	0.27	1.87e-14	0.0460623	0.289	0.27	0.0177994
down-regulation	Connective tissue progenitors	11.5	Taf15	3	-0.652339	E11.5:Connective tissue progenitors_E10.5:Chondrocyte and osteoblast progenitors	0.306217	ENSMUSG00000020680	0.134129	0.268	0.239	2.04e-14	0.0421541	0.257	0.239	0.0339517
down-regulation	Connective tissue progenitors	11.5	Peli2	5	-0.265213	E11.5:Connective tissue progenitors_E10.5:Chondrocyte and osteoblast progenitors	0.306217	ENSMUSG00000021846	0.136371	0.102	0.081	2.27e-14	0.159837	0.113	0.081	4.62e-37
down-regulation	Connective tissue progenitors	11.5	Plekhg1	2	-0.361234	E11.5:Connective tissue progenitors_E10.5:Chondrocyte and osteoblast progenitors	0.306217	ENSMUSG00000040624	0.124192	0.213	0.185	5.41e-14	0.142261	0.222	0.185	7.17e-26
down-regulation	Connective tissue progenitors	11.5	Fam126a	1	-0.248208	E11.5:Connective tissue progenitors_E10.5:Chondrocyte and osteoblast progenitors	0.306217	ENSMUSG00000028995	0.152137	0.115	0.094	5.65e-14	0.14935	0.125	0.094	2.54e-30
down-regulation	Connective tissue progenitors	11.5	Xrcc4	1	-0.371945	E11.5:Connective tissue progenitors_E10.5:Chondrocyte and osteoblast progenitors	0.306217	ENSMUSG00000021615	0.133973	0.133	0.11	8.01e-14	0.129169	0.139	0.11	1.7e-23
down-regulation	Connective tissue progenitors	11.5	Wwp2	1	0.264567	E11.5:Connective tissue progenitors_E10.5:Chondrocyte and osteoblast progenitors	0.306217	ENSMUSG00000031930	0.140509	0.106	0.085	1.24e-13	0.319814	0.136	0.085	1.98e-94
down-regulation	Connective tissue progenitors	11.5	Map3k3	2	-0.423898	E11.5:Connective tissue progenitors_E10.5:Chondrocyte and osteoblast progenitors	0.306217	ENSMUSG00000020700	0.14452	0.159	0.134	1.68e-13	0.102536	0.158	0.134	2.29e-12
down-regulation	Connective tissue progenitors	11.5	Atf2	1	-0.636456	E11.5:Connective tissue progenitors_E10.5:Chondrocyte and osteoblast progenitors	0.306217	ENSMUSG00000027104	0.123748	0.265	0.236	1.85e-13	0.0574476	0.26	0.236	1.53e-05
down-regulation	Connective tissue progenitors	11.5	Zfr	3	-0.548513	E11.5:Connective tissue progenitors_E10.5:Chondrocyte and osteoblast progenitors	0.306217	ENSMUSG00000022201	0.128201	0.36	0.335	2.57e-13	0.0802408	0.364	0.335	1.05e-09
down-regulation	Connective tissue progenitors	11.5	G2e3	2	-0.519459	E11.5:Connective tissue progenitors_E10.5:Chondrocyte and osteoblast progenitors	0.306217	ENSMUSG00000035293	0.145209	0.108	0.088	5.21e-13	0.0722445	0.102	0.088	6.84e-05
down-regulation	Connective tissue progenitors	11.5	Tnrc6a	2	-0.550622	E11.5:Connective tissue progenitors_E10.5:Chondrocyte and osteoblast progenitors	0.306217	ENSMUSG00000052707	0.118997	0.37	0.344	6.03e-13	0.0887846	0.376	0.344	3.39e-13
down-regulation	Connective tissue progenitors	11.5	Fam135a	3	-0.649918	E11.5:Connective tissue progenitors_E10.5:Chondrocyte and osteoblast progenitors	0.306217	ENSMUSG00000026153	0.126362	0.273	0.245	6.31e-13	0.0506652	0.265	0.245	0.00630694
down-regulation	Connective tissue progenitors	11.5	Nup98	1	-0.581767	E11.5:Connective tissue progenitors_E10.5:Chondrocyte and osteoblast progenitors	0.306217	ENSMUSG00000063550	0.143028	0.226	0.2	9.81e-13	0.0551228	0.217	0.2	0.0200931
down-regulation	Connective tissue progenitors	11.5	Erdr1	4	-0.264573	E11.5:Connective tissue progenitors_E10.5:Chondrocyte and osteoblast progenitors	0.306217	ENSMUSG00000096768	0.174734	0.201	0.177	1.11e-12	0.121699	0.208	0.177	6.93e-18
down-regulation	Connective tissue progenitors	11.5	Mxi1	2	-0.331785	E11.5:Connective tissue progenitors_E10.5:Chondrocyte and osteoblast progenitors	0.306217	ENSMUSG00000025025	0.141558	0.106	0.086	1.25e-12	0.134031	0.107	0.086	2.1e-15
down-regulation	Connective tissue progenitors	11.5	Tpr	1	-0.563412	E11.5:Connective tissue progenitors_E10.5:Chondrocyte and osteoblast progenitors	0.306217	ENSMUSG00000006005	0.145117	0.23	0.204	1.31e-12	0.0587209	0.222	0.204	0.00383937
down-regulation	Connective tissue progenitors	11.5	Galnt1	3	-0.552974	E11.5:Connective tissue progenitors_E10.5:Chondrocyte and osteoblast progenitors	0.306217	ENSMUSG00000000420	0.145031	0.193	0.168	1.71e-12	0.0620406	0.187	0.168	0.000222734
down-regulation	Connective tissue progenitors	11.5	Rbbp8	1	-0.547009	E11.5:Connective tissue progenitors_E10.5:Chondrocyte and osteoblast progenitors	0.306217	ENSMUSG00000041238	0.141363	0.128	0.107	2.05e-12	0.0675537	0.12	0.107	0.00240493
down-regulation	Connective tissue progenitors	11.5	Fam19a2	1	-0.651498	E11.5:Connective tissue progenitors_E10.5:Chondrocyte and osteoblast progenitors	0.306217	ENSMUSG00000044071	0.0995125	0.225	0.196	2.19e-12	0.0770063	0.231	0.196	3.22e-18
down-regulation	Connective tissue progenitors	11.5	Rasal2	4	-0.599205	E11.5:Connective tissue progenitors_E10.5:Chondrocyte and osteoblast progenitors	0.306217	ENSMUSG00000070565	0.129311	0.265	0.238	3.1e-12	0.0634286	0.258	0.238	0.000630391
down-regulation	Connective tissue progenitors	11.5	Cdkal1	4	-0.543305	E11.5:Connective tissue progenitors_E10.5:Chondrocyte and osteoblast progenitors	0.306217	ENSMUSG00000006191	0.144306	0.268	0.242	3.63e-12	0.0657602	0.262	0.242	0.000808403
down-regulation	Connective tissue progenitors	11.5	Nck2	3	-0.584991	E11.5:Connective tissue progenitors_E10.5:Chondrocyte and osteoblast progenitors	0.306217	ENSMUSG00000066877	0.137766	0.202	0.177	4.25e-12	0.0593821	0.197	0.177	0.000134331
down-regulation	Connective tissue progenitors	11.5	Lin52	2	-0.531615	E11.5:Connective tissue progenitors_E10.5:Chondrocyte and osteoblast progenitors	0.306217	ENSMUSG00000085793	0.140219	0.141	0.119	7.33e-12	0.0734658	0.134	0.119	0.00111933
down-regulation	Connective tissue progenitors	11.5	Usp3	5	-0.657678	E11.5:Connective tissue progenitors_E10.5:Chondrocyte and osteoblast progenitors	0.306217	ENSMUSG00000032376	0.132162	0.271	0.245	7.52e-12	0.0424652	0.264	0.245	0.0156521
down-regulation	Connective tissue progenitors	11.5	A830082K12Rik	1	-0.522026	E11.5:Connective tissue progenitors_E10.5:Chondrocyte and osteoblast progenitors	0.306217	ENSMUSG00000087143	0.132039	0.149	0.126	1.18e-11	0.0846108	0.145	0.126	2.89e-07
down-regulation	Connective tissue progenitors	11.5	Ube2g1	2	-0.612182	E11.5:Connective tissue progenitors_E10.5:Chondrocyte and osteoblast progenitors	0.306217	ENSMUSG00000020794	0.128775	0.296	0.27	1.19e-11	0.0599433	0.29	0.27	0.00231169
down-regulation	Connective tissue progenitors	11.5	Tnpo1	3	-0.617453	E11.5:Connective tissue progenitors_E10.5:Chondrocyte and osteoblast progenitors	0.306217	ENSMUSG00000009470	0.127741	0.307	0.281	1.37e-11	0.0593438	0.303	0.281	0.0001305
down-regulation	Connective tissue progenitors	11.5	Ccar1	2	-0.626571	E11.5:Connective tissue progenitors_E10.5:Chondrocyte and osteoblast progenitors	0.306217	ENSMUSG00000020074	0.128794	0.323	0.297	2.72e-11	0.0554673	0.319	0.297	0.00118989
down-regulation	Connective tissue progenitors	11.5	Nipbl	5	-0.72912	E11.5:Connective tissue progenitors_E10.5:Chondrocyte and osteoblast progenitors	0.306217	ENSMUSG00000022141	0.102949	0.469	0.448	3.54e-11	0.0495265	0.474	0.448	0.000159799
down-regulation	Connective tissue progenitors	11.5	Fbln1	7	-0.589977	E11.5:Connective tissue progenitors_E10.5:Chondrocyte and osteoblast progenitors	0.306217	ENSMUSG00000006369	0.137459	0.136	0.115	3.87e-11	0.058145	0.13	0.115	0.00206362
down-regulation	Connective tissue progenitors	11.5	Ptpn13	3	-0.569295	E11.5:Connective tissue progenitors_E10.5:Chondrocyte and osteoblast progenitors	0.306217	ENSMUSG00000034573	0.125488	0.173	0.149	4.03e-11	0.0765143	0.167	0.149	2.1e-05
down-regulation	Connective tissue progenitors	11.5	Kras	1	-0.639348	E11.5:Connective tissue progenitors_E10.5:Chondrocyte and osteoblast progenitors	0.306217	ENSMUSG00000030265	0.127424	0.124	0.103	4.36e-11	0.0528783	0.117	0.103	0.00214393
down-regulation	Connective tissue progenitors	11.5	Rad21	1	-0.592926	E11.5:Connective tissue progenitors_E10.5:Chondrocyte and osteoblast progenitors	0.306217	ENSMUSG00000022314	0.141588	0.117	0.097	5.37e-11	0.0531055	0.11	0.097	0.00487889
down-regulation	Connective tissue progenitors	11.5	Stim2	1	-0.463627	E11.5:Connective tissue progenitors_E10.5:Chondrocyte and osteoblast progenitors	0.306217	ENSMUSG00000039156	0.136677	0.125	0.105	8.54e-11	0.0980662	0.123	0.105	1.57e-08
down-regulation	Connective tissue progenitors	11.5	Dhx15	1	-0.612619	E11.5:Connective tissue progenitors_E10.5:Chondrocyte and osteoblast progenitors	0.306217	ENSMUSG00000029169	0.138082	0.167	0.144	9.33e-11	0.0505079	0.159	0.144	0.0302758
down-regulation	Connective tissue progenitors	11.5	Wdpcp	1	-0.573596	E11.5:Connective tissue progenitors_E10.5:Chondrocyte and osteoblast progenitors	0.306217	ENSMUSG00000020319	0.1227	0.112	0.092	1.26e-10	0.0779676	0.107	0.092	8.64e-05
down-regulation	Connective tissue progenitors	11.5	Prdm5	2	-0.544275	E11.5:Connective tissue progenitors_E10.5:Chondrocyte and osteoblast progenitors	0.306217	ENSMUSG00000029913	0.123598	0.174	0.151	1.3e-10	0.0861533	0.175	0.151	3.62e-11
down-regulation	Connective tissue progenitors	11.5	Pik3c2a	2	-0.467505	E11.5:Connective tissue progenitors_E10.5:Chondrocyte and osteoblast progenitors	0.306217	ENSMUSG00000030660	0.134555	0.192	0.168	1.71e-10	0.098985	0.196	0.168	8.46e-14
down-regulation	Connective tissue progenitors	11.5	Rc3h1	1	-0.611159	E11.5:Connective tissue progenitors_E10.5:Chondrocyte and osteoblast progenitors	0.306217	ENSMUSG00000040423	0.1276	0.174	0.151	1.8e-10	0.0614353	0.166	0.151	0.0229921
down-regulation	Connective tissue progenitors	11.5	Ralgapa2	2	-0.405363	E11.5:Connective tissue progenitors_E10.5:Chondrocyte and osteoblast progenitors	0.306217	ENSMUSG00000037110	0.132997	0.166	0.143	1.88e-10	0.119792	0.171	0.143	6.97e-17
down-regulation	Connective tissue progenitors	11.5	Smad3	1	-0.58431	E11.5:Connective tissue progenitors_E10.5:Chondrocyte and osteoblast progenitors	0.306217	ENSMUSG00000032402	0.122279	0.191	0.167	2.17e-10	0.0750696	0.187	0.167	3.48e-06
down-regulation	Connective tissue progenitors	11.5	B3galt1	1	-0.500615	E11.5:Connective tissue progenitors_E10.5:Chondrocyte and osteoblast progenitors	0.306217	ENSMUSG00000034780	0.0930522	0.311	0.284	2.5e-10	0.130202	0.331	0.284	8.67e-31
down-regulation	Connective tissue progenitors	11.5	Psme4	4	-0.718389	E11.5:Connective tissue progenitors_E10.5:Chondrocyte and osteoblast progenitors	0.306217	ENSMUSG00000040850	0.108609	0.41	0.387	3e-10	0.0471944	0.409	0.387	0.0124284
down-regulation	Connective tissue progenitors	11.5	Top1	7	-0.644427	E11.5:Connective tissue progenitors_E10.5:Chondrocyte and osteoblast progenitors	0.306217	ENSMUSG00000070544	0.120339	0.362	0.339	3.02e-10	0.0583852	0.361	0.339	0.000606503
down-regulation	Connective tissue progenitors	11.5	Ppp2r5e	2	-0.661688	E11.5:Connective tissue progenitors_E10.5:Chondrocyte and osteoblast progenitors	0.306217	ENSMUSG00000021051	0.122434	0.294	0.27	4.04e-10	0.0509445	0.289	0.27	0.0202692
down-regulation	Connective tissue progenitors	11.5	Fcho2	1	-0.48396	E11.5:Connective tissue progenitors_E10.5:Chondrocyte and osteoblast progenitors	0.306217	ENSMUSG00000041685	0.118013	0.298	0.273	6.13e-10	0.110418	0.312	0.273	8.46e-21
down-regulation	Connective tissue progenitors	11.5	Rdx	4	-0.590105	E11.5:Connective tissue progenitors_E10.5:Chondrocyte and osteoblast progenitors	0.306217	ENSMUSG00000032050	0.125255	0.192	0.168	6.85e-10	0.0703003	0.187	0.168	8.46e-05
down-regulation	Connective tissue progenitors	11.5	Atxn2	1	-0.677076	E11.5:Connective tissue progenitors_E10.5:Chondrocyte and osteoblast progenitors	0.306217	ENSMUSG00000042605	0.120248	0.298	0.274	9.27e-10	0.0483619	0.294	0.274	0.00943745
down-regulation	Connective tissue progenitors	11.5	Farp1	3	-0.403102	E11.5:Connective tissue progenitors_E10.5:Chondrocyte and osteoblast progenitors	0.306217	ENSMUSG00000025555	0.0848957	0.464	0.442	1.14e-09	0.16856	0.504	0.442	1.66e-59
down-regulation	Connective tissue progenitors	11.5	Pak2	1	-0.494027	E11.5:Connective tissue progenitors_E10.5:Chondrocyte and osteoblast progenitors	0.306217	ENSMUSG00000022781	0.144018	0.196	0.174	1.62e-09	0.0813134	0.192	0.174	0.000197909
down-regulation	Connective tissue progenitors	11.5	Lrp6	2	-0.436619	E11.5:Connective tissue progenitors_E10.5:Chondrocyte and osteoblast progenitors	0.306217	ENSMUSG00000030201	0.125502	0.314	0.291	1.65e-09	0.1176	0.33	0.291	2.13e-21
down-regulation	Connective tissue progenitors	11.5	Tacc1	4	-0.43055	E11.5:Connective tissue progenitors_E10.5:Chondrocyte and osteoblast progenitors	0.306217	ENSMUSG00000065954	0.137553	0.113	0.094	1.78e-09	0.107438	0.114	0.094	1.26e-10
down-regulation	Connective tissue progenitors	11.5	Tnfaip8	3	-0.32468	E11.5:Connective tissue progenitors_E10.5:Chondrocyte and osteoblast progenitors	0.306217	ENSMUSG00000062210	0.134867	0.163	0.141	2.37e-09	0.142918	0.173	0.141	9.53e-23
down-regulation	Connective tissue progenitors	11.5	Ogdh	1	-0.543746	E11.5:Connective tissue progenitors_E10.5:Chondrocyte and osteoblast progenitors	0.306217	ENSMUSG00000020456	0.131072	0.126	0.107	4.24e-09	0.0788483	0.123	0.107	1.08e-05
down-regulation	Connective tissue progenitors	11.5	Tcerg1	1	-0.672964	E11.5:Connective tissue progenitors_E10.5:Chondrocyte and osteoblast progenitors	0.306217	ENSMUSG00000024498	0.12316	0.21	0.188	4.27e-09	0.0467261	0.205	0.188	0.0110818
down-regulation	Connective tissue progenitors	11.5	Lcor	2	-0.629305	E11.5:Connective tissue progenitors_E10.5:Chondrocyte and osteoblast progenitors	0.306217	ENSMUSG00000025019	0.115478	0.293	0.269	5.97e-09	0.0679277	0.294	0.269	5.67e-06
down-regulation	Connective tissue progenitors	11.5	Smad4	1	-0.591782	E11.5:Connective tissue progenitors_E10.5:Chondrocyte and osteoblast progenitors	0.306217	ENSMUSG00000024515	0.124319	0.171	0.15	6.22e-09	0.0707164	0.167	0.15	0.000899514
down-regulation	Connective tissue progenitors	11.5	Tbc1d16	1	-0.642782	E11.5:Connective tissue progenitors_E10.5:Chondrocyte and osteoblast progenitors	0.306217	ENSMUSG00000039976	0.118966	0.105	0.088	8.95e-09	0.0602668	0.102	0.088	0.000146134
down-regulation	Connective tissue progenitors	11.5	Zfp644	1	-0.705829	E11.5:Connective tissue progenitors_E10.5:Chondrocyte and osteoblast progenitors	0.306217	ENSMUSG00000049606	0.113323	0.259	0.236	1.02e-08	0.0463748	0.254	0.236	0.0242506
down-regulation	Connective tissue progenitors	11.5	Nedd4	5	-0.85168	E11.5:Connective tissue progenitors_E10.5:Chondrocyte and osteoblast progenitors	0.306217	ENSMUSG00000032216	0.0698738	0.659	0.652	1.05e-08	0.044612	0.676	0.652	1.19e-05
down-regulation	Connective tissue progenitors	11.5	Mpp5	2	-0.595389	E11.5:Connective tissue progenitors_E10.5:Chondrocyte and osteoblast progenitors	0.306217	ENSMUSG00000021112	0.123058	0.148	0.128	1.24e-08	0.0708587	0.147	0.128	1.31e-06
down-regulation	Connective tissue progenitors	11.5	Numb	4	-0.639345	E11.5:Connective tissue progenitors_E10.5:Chondrocyte and osteoblast progenitors	0.306217	ENSMUSG00000021224	0.124787	0.267	0.245	1.48e-08	0.0555147	0.263	0.245	0.0119828
down-regulation	Connective tissue progenitors	11.5	Kpna4	1	-0.553698	E11.5:Connective tissue progenitors_E10.5:Chondrocyte and osteoblast progenitors	0.306217	ENSMUSG00000027782	0.118382	0.209	0.187	2.55e-08	0.0884469	0.209	0.187	6.04e-07
down-regulation	Connective tissue progenitors	11.5	Gab1	1	-0.453205	E11.5:Connective tissue progenitors_E10.5:Chondrocyte and osteoblast progenitors	0.306217	ENSMUSG00000031714	0.132314	0.2	0.178	3.27e-08	0.105655	0.201	0.178	7.65e-09
down-regulation	Connective tissue progenitors	11.5	Tet1	1	-0.529996	E11.5:Connective tissue progenitors_E10.5:Chondrocyte and osteoblast progenitors	0.306217	ENSMUSG00000047146	0.1275	0.103	0.086	3.58e-08	0.0866777	0.105	0.086	1.49e-10
down-regulation	Connective tissue progenitors	11.5	Pdzrn3	7	-0.625334	E11.5:Connective tissue progenitors_E10.5:Chondrocyte and osteoblast progenitors	0.306217	ENSMUSG00000035357	0.116674	0.546	0.536	3.66e-08	0.0679623	0.559	0.536	4.42e-06
down-regulation	Connective tissue progenitors	11.5	Lrp5	2	-0.437223	E11.5:Connective tissue progenitors_E10.5:Chondrocyte and osteoblast progenitors	0.306217	ENSMUSG00000024913	0.130131	0.108	0.091	4.18e-08	0.112787	0.112	0.091	2.24e-14
down-regulation	Connective tissue progenitors	11.5	Sfmbt1	4	-0.586831	E11.5:Connective tissue progenitors_E10.5:Chondrocyte and osteoblast progenitors	0.306217	ENSMUSG00000006527	0.126732	0.173	0.153	5.86e-08	0.0698384	0.172	0.153	2.06e-05
down-regulation	Connective tissue progenitors	11.5	Epc1	1	-0.679765	E11.5:Connective tissue progenitors_E10.5:Chondrocyte and osteoblast progenitors	0.306217	ENSMUSG00000024240	0.119934	0.229	0.208	7.03e-08	0.0478433	0.228	0.208	0.000590226
down-regulation	Connective tissue progenitors	11.5	Cwc27	2	-0.584247	E11.5:Connective tissue progenitors_E10.5:Chondrocyte and osteoblast progenitors	0.306217	ENSMUSG00000021715	0.115736	0.184	0.163	8.85e-08	0.0816274	0.185	0.163	1.22e-07
down-regulation	Connective tissue progenitors	11.5	Map4	1	-0.639689	E11.5:Connective tissue progenitors_E10.5:Chondrocyte and osteoblast progenitors	0.306217	ENSMUSG00000032479	0.1118	0.215	0.193	1.09e-07	0.0683855	0.217	0.193	6.44e-08
down-regulation	Connective tissue progenitors	11.5	Slc12a2	1	-0.135947	E11.5:Connective tissue progenitors_E10.5:Chondrocyte and osteoblast progenitors	0.306217	ENSMUSG00000024597	0.14285	0.141	0.123	1.16e-07	0.193405	0.159	0.123	5.5e-34
down-regulation	Connective tissue progenitors	11.5	Rnf38	3	-0.568371	E11.5:Connective tissue progenitors_E10.5:Chondrocyte and osteoblast progenitors	0.306217	ENSMUSG00000035696	0.124502	0.223	0.202	1.45e-07	0.0777852	0.221	0.202	0.000224641
down-regulation	Connective tissue progenitors	11.5	Tcf7l1	4	-0.679092	E11.5:Connective tissue progenitors_E10.5:Chondrocyte and osteoblast progenitors	0.306217	ENSMUSG00000055799	0.0834263	0.485	0.465	1.71e-07	0.0845329	0.493	0.465	3.69e-09
down-regulation	Connective tissue progenitors	11.5	Nsd1	2	-0.716566	E11.5:Connective tissue progenitors_E10.5:Chondrocyte and osteoblast progenitors	0.306217	ENSMUSG00000021488	0.0940359	0.404	0.383	1.94e-07	0.0623222	0.41	0.383	1.3e-05
down-regulation	Connective tissue progenitors	11.5	2700049A03Rik	3	-0.709784	E11.5:Connective tissue progenitors_E10.5:Chondrocyte and osteoblast progenitors	0.306217	ENSMUSG00000034601	0.10141	0.148	0.129	2.31e-07	0.0570543	0.146	0.129	0.000128694
down-regulation	Connective tissue progenitors	11.5	Vti1a	2	-0.691351	E11.5:Connective tissue progenitors_E10.5:Chondrocyte and osteoblast progenitors	0.306217	ENSMUSG00000024983	0.107606	0.298	0.277	3.72e-07	0.0565731	0.299	0.277	0.00059072
down-regulation	Connective tissue progenitors	11.5	Ube2e3	4	-0.610162	E11.5:Connective tissue progenitors_E10.5:Chondrocyte and osteoblast progenitors	0.306217	ENSMUSG00000027011	0.129163	0.145	0.127	3.78e-07	0.0601818	0.141	0.127	0.00749616
down-regulation	Connective tissue progenitors	11.5	Cdk12	1	-0.663255	E11.5:Connective tissue progenitors_E10.5:Chondrocyte and osteoblast progenitors	0.306217	ENSMUSG00000003119	0.115707	0.233	0.213	4.38e-07	0.0571813	0.231	0.213	0.00477666
down-regulation	Connective tissue progenitors	11.5	Smc3	6	-0.660322	E11.5:Connective tissue progenitors_E10.5:Chondrocyte and osteoblast progenitors	0.306217	ENSMUSG00000024974	0.113423	0.159	0.14	4.74e-07	0.0603724	0.157	0.14	0.000162846
down-regulation	Connective tissue progenitors	11.5	Nckap1	3	-0.598851	E11.5:Connective tissue progenitors_E10.5:Chondrocyte and osteoblast progenitors	0.306217	ENSMUSG00000027002	0.121762	0.258	0.237	4.8e-07	0.0710816	0.259	0.237	1.34e-05
down-regulation	Connective tissue progenitors	11.5	Desi2	1	-0.718778	E11.5:Connective tissue progenitors_E10.5:Chondrocyte and osteoblast progenitors	0.306217	ENSMUSG00000026502	0.104785	0.115	0.098	5.78e-07	0.0508956	0.112	0.098	0.0010356
down-regulation	Connective tissue progenitors	11.5	Tmem167	6	-0.549661	E11.5:Connective tissue progenitors_E10.5:Chondrocyte and osteoblast progenitors	0.306217	ENSMUSG00000012422	0.115414	0.13	0.112	6.33e-07	0.092663	0.133	0.112	5.25e-10
down-regulation	Connective tissue progenitors	11.5	Dmxl1	2	-0.61913	E11.5:Connective tissue progenitors_E10.5:Chondrocyte and osteoblast progenitors	0.306217	ENSMUSG00000037416	0.111159	0.259	0.238	7.54e-07	0.0753948	0.262	0.238	5.16e-07
down-regulation	Connective tissue progenitors	11.5	AW554918	1	-0.585927	E11.5:Connective tissue progenitors_E10.5:Chondrocyte and osteoblast progenitors	0.306217	ENSMUSG00000033632	0.114072	0.296	0.276	7.54e-07	0.0827696	0.304	0.276	1.92e-09
down-regulation	Connective tissue progenitors	11.5	Strn3	3	-0.76871	E11.5:Connective tissue progenitors_E10.5:Chondrocyte and osteoblast progenitors	0.306217	ENSMUSG00000020954	0.0853965	0.512	0.498	8.55e-07	0.0548028	0.523	0.498	1.6e-05
down-regulation	Connective tissue progenitors	11.5	Phactr2	1	0.0131358	E11.5:Connective tissue progenitors_E10.5:Chondrocyte and osteoblast progenitors	0.306217	ENSMUSG00000062866	0.122886	0.145	0.127	9.44e-07	0.259537	0.173	0.127	7.44e-58
down-regulation	Connective tissue progenitors	11.5	Sipa1l1	4	-0.656154	E11.5:Connective tissue progenitors_E10.5:Chondrocyte and osteoblast progenitors	0.306217	ENSMUSG00000042700	0.107828	0.243	0.222	9.77e-07	0.067254	0.25	0.222	3.96e-09
down-regulation	Connective tissue progenitors	11.5	Smc6	8	-0.631896	E11.5:Connective tissue progenitors_E10.5:Chondrocyte and osteoblast progenitors	0.306217	ENSMUSG00000020608	0.125748	0.196	0.177	1.04e-06	0.0568618	0.194	0.177	0.00996954
down-regulation	Connective tissue progenitors	11.5	Ints6	1	-0.523816	E11.5:Connective tissue progenitors_E10.5:Chondrocyte and osteoblast progenitors	0.306217	ENSMUSG00000035161	0.114643	0.223	0.202	1.15e-06	0.10144	0.229	0.202	3.68e-11
down-regulation	Connective tissue progenitors	11.5	Hs2st1	1	-0.527183	E11.5:Connective tissue progenitors_E10.5:Chondrocyte and osteoblast progenitors	0.306217	ENSMUSG00000040151	0.110621	0.199	0.179	1.23e-06	0.104415	0.208	0.179	5.38e-14
down-regulation	Connective tissue progenitors	11.5	Usp15	2	-0.49355	E11.5:Connective tissue progenitors_E10.5:Chondrocyte and osteoblast progenitors	0.306217	ENSMUSG00000020124	0.124982	0.174	0.156	1.9e-06	0.100484	0.179	0.156	1.06e-09
down-regulation	Connective tissue progenitors	11.5	Asap2	2	-0.664774	E11.5:Connective tissue progenitors_E10.5:Chondrocyte and osteoblast progenitors	0.306217	ENSMUSG00000052632	0.11569	0.105	0.089	2.46e-06	0.0567275	0.101	0.089	0.0184095
down-regulation	Connective tissue progenitors	11.5	Ubr5	1	-0.609356	E11.5:Connective tissue progenitors_E10.5:Chondrocyte and osteoblast progenitors	0.306217	ENSMUSG00000037487	0.106633	0.26	0.24	2.85e-06	0.0829457	0.266	0.24	3.34e-09
down-regulation	Connective tissue progenitors	11.5	Asxl3	2	-0.389103	E11.5:Connective tissue progenitors_E10.5:Chondrocyte and osteoblast progenitors	0.306217	ENSMUSG00000045215	0.0954316	0.297	0.276	3.23e-06	0.162368	0.3	0.276	8.85e-10
down-regulation	Connective tissue progenitors	11.5	Rbpj	4	-0.660612	E11.5:Connective tissue progenitors_E10.5:Chondrocyte and osteoblast progenitors	0.306217	ENSMUSG00000039191	0.115276	0.14	0.123	4.34e-06	0.0584305	0.137	0.123	0.01447
down-regulation	Connective tissue progenitors	11.5	Slx4ip	1	-0.643445	E11.5:Connective tissue progenitors_E10.5:Chondrocyte and osteoblast progenitors	0.306217	ENSMUSG00000027281	0.109224	0.113	0.097	4.49e-06	0.0697962	0.111	0.097	0.000991795
down-regulation	Connective tissue progenitors	11.5	Dnajc10	1	-0.650788	E11.5:Connective tissue progenitors_E10.5:Chondrocyte and osteoblast progenitors	0.306217	ENSMUSG00000027006	0.124205	0.152	0.134	4.65e-06	0.0525508	0.148	0.134	0.043229
down-regulation	Connective tissue progenitors	11.5	Rictor	1	-0.536389	E11.5:Connective tissue progenitors_E10.5:Chondrocyte and osteoblast progenitors	0.306217	ENSMUSG00000050310	0.109045	0.177	0.158	5.23e-06	0.103139	0.182	0.158	1.24e-10
down-regulation	Connective tissue progenitors	11.5	Tlk2	3	-0.713853	E11.5:Connective tissue progenitors_E10.5:Chondrocyte and osteoblast progenitors	0.306217	ENSMUSG00000020694	0.102088	0.262	0.242	8.88e-06	0.0551162	0.262	0.242	0.0010535
down-regulation	Connective tissue progenitors	11.5	Taf3	1	-0.57641	E11.5:Connective tissue progenitors_E10.5:Chondrocyte and osteoblast progenitors	0.306217	ENSMUSG00000025782	0.115182	0.165	0.147	9.22e-06	0.0846082	0.168	0.147	1.06e-07
down-regulation	Connective tissue progenitors	11.5	Hibadh	2	-0.71101	E11.5:Connective tissue progenitors_E10.5:Chondrocyte and osteoblast progenitors	0.306217	ENSMUSG00000029776	0.0963094	0.128	0.112	9.48e-06	0.0617717	0.126	0.112	0.000776489
down-regulation	Connective tissue progenitors	11.5	Rap1a	1	-0.704684	E11.5:Connective tissue progenitors_E10.5:Chondrocyte and osteoblast progenitors	0.306217	ENSMUSG00000068798	0.106872	0.133	0.116	1.22e-05	0.0531768	0.13	0.116	0.0108055
down-regulation	Connective tissue progenitors	11.5	Zmynd11	2	-0.71764	E11.5:Connective tissue progenitors_E10.5:Chondrocyte and osteoblast progenitors	0.306217	ENSMUSG00000021156	0.106231	0.307	0.288	1.23e-05	0.0498033	0.308	0.288	0.030018
down-regulation	Connective tissue progenitors	11.5	Rab28	1	-0.237467	E11.5:Connective tissue progenitors_E10.5:Chondrocyte and osteoblast progenitors	0.306217	ENSMUSG00000029128	0.122172	0.122	0.107	1.85e-05	0.18262	0.143	0.107	2.33e-39
down-regulation	Connective tissue progenitors	11.5	Zbtb20	3	-0.541891	E11.5:Connective tissue progenitors_E10.5:Chondrocyte and osteoblast progenitors	0.306217	ENSMUSG00000022708	0.0693551	0.499	0.486	1.86e-05	0.141096	0.538	0.486	4.67e-42
down-regulation	Connective tissue progenitors	11.5	Tnks	2	-0.591104	E11.5:Connective tissue progenitors_E10.5:Chondrocyte and osteoblast progenitors	0.306217	ENSMUSG00000031529	0.108758	0.279	0.26	3.16e-05	0.086476	0.286	0.26	6.63e-09
down-regulation	Connective tissue progenitors	11.5	6-Mar	1	-0.708592	E11.5:Connective tissue progenitors_E10.5:Chondrocyte and osteoblast progenitors	0.306217	ENSMUSG00000039100	0.101707	0.203	0.184	3.72e-05	0.0571264	0.203	0.184	0.000231073
down-regulation	Connective tissue progenitors	11.5	Ube2e2	2	-0.703563	E11.5:Connective tissue progenitors_E10.5:Chondrocyte and osteoblast progenitors	0.306217	ENSMUSG00000058317	0.0874213	0.358	0.339	4.84e-05	0.0729603	0.369	0.339	2.4e-09
down-regulation	Connective tissue progenitors	11.5	Mark3	3	-0.689678	E11.5:Connective tissue progenitors_E10.5:Chondrocyte and osteoblast progenitors	0.306217	ENSMUSG00000007411	0.100449	0.308	0.29	5.16e-05	0.0642433	0.313	0.29	4.57e-05
down-regulation	Connective tissue progenitors	11.5	Sec62	1	-0.632886	E11.5:Connective tissue progenitors_E10.5:Chondrocyte and osteoblast progenitors	0.306217	ENSMUSG00000027706	0.115537	0.17	0.153	5.32e-05	0.0667589	0.169	0.153	0.001558
down-regulation	Connective tissue progenitors	11.5	Terf1	1	-0.6901	E11.5:Connective tissue progenitors_E10.5:Chondrocyte and osteoblast progenitors	0.306217	ENSMUSG00000025925	0.110167	0.128	0.112	5.72e-05	0.0544012	0.127	0.112	0.00172925
down-regulation	Connective tissue progenitors	11.5	Chsy1	2	-0.559674	E11.5:Connective tissue progenitors_E10.5:Chondrocyte and osteoblast progenitors	0.306217	ENSMUSG00000032640	0.11903	0.132	0.117	6.9e-05	0.0859475	0.136	0.117	3.57e-08
down-regulation	Connective tissue progenitors	11.5	Rnf169	1	-0.663049	E11.5:Connective tissue progenitors_E10.5:Chondrocyte and osteoblast progenitors	0.306217	ENSMUSG00000058761	0.108402	0.246	0.228	7.06e-05	0.0645447	0.251	0.228	7.84e-06
down-regulation	Connective tissue progenitors	11.5	Stxbp4	4	-0.703536	E11.5:Connective tissue progenitors_E10.5:Chondrocyte and osteoblast progenitors	0.306217	ENSMUSG00000020546	0.109728	0.198	0.18	7.21e-05	0.0506776	0.197	0.18	0.0142682
down-regulation	Connective tissue progenitors	11.5	Rsbn1l	1	-0.709474	E11.5:Connective tissue progenitors_E10.5:Chondrocyte and osteoblast progenitors	0.306217	ENSMUSG00000039968	0.107403	0.116	0.101	7.7e-05	0.0511619	0.113	0.101	0.0493455
down-regulation	Connective tissue progenitors	11.5	Rnf216	1	-0.675457	E11.5:Connective tissue progenitors_E10.5:Chondrocyte and osteoblast progenitors	0.306217	ENSMUSG00000045078	0.0936483	0.204	0.186	9.03e-05	0.0754443	0.209	0.186	4.62e-08
down-regulation	Connective tissue progenitors	11.5	Nck1	1	-0.709164	E11.5:Connective tissue progenitors_E10.5:Chondrocyte and osteoblast progenitors	0.306217	ENSMUSG00000032475	0.102545	0.108	0.094	9.32e-05	0.0561125	0.106	0.094	0.0119198
down-regulation	Connective tissue progenitors	11.5	Syncrip	1	-0.672465	E11.5:Connective tissue progenitors_E10.5:Chondrocyte and osteoblast progenitors	0.306217	ENSMUSG00000032423	0.108238	0.23	0.212	9.48e-05	0.0617925	0.229	0.212	0.0110973
down-regulation	Connective tissue progenitors	11.5	Csnk1g1	2	-0.737793	E11.5:Connective tissue progenitors_E10.5:Chondrocyte and osteoblast progenitors	0.306217	ENSMUSG00000032384	0.0975774	0.256	0.238	0.000106224	0.0522077	0.256	0.238	0.0407782
down-regulation	Connective tissue progenitors	11.5	Bmpr2	1	-0.676993	E11.5:Connective tissue progenitors_E10.5:Chondrocyte and osteoblast progenitors	0.306217	ENSMUSG00000067336	0.0831214	0.423	0.408	0.000107411	0.0854879	0.441	0.408	1.7e-13
down-regulation	Connective tissue progenitors	11.5	Bckdhb	3	-0.800023	E11.5:Connective tissue progenitors_E10.5:Chondrocyte and osteoblast progenitors	0.306217	ENSMUSG00000032263	0.0864786	0.118	0.103	0.000111316	0.0440213	0.117	0.103	0.00177582
down-regulation	Connective tissue progenitors	11.5	Rasa2	1	-0.683784	E11.5:Connective tissue progenitors_E10.5:Chondrocyte and osteoblast progenitors	0.306217	ENSMUSG00000032413	0.0939067	0.158	0.141	0.000130682	0.0726066	0.161	0.141	4.11e-07
down-regulation	Connective tissue progenitors	11.5	Srcap	1	-0.692277	E11.5:Connective tissue progenitors_E10.5:Chondrocyte and osteoblast progenitors	0.306217	ENSMUSG00000053877	0.0999269	0.153	0.137	0.000156277	0.0639597	0.154	0.137	0.000134369
down-regulation	Connective tissue progenitors	11.5	Adamts6	2	0.0849552	E11.5:Connective tissue progenitors_E10.5:Chondrocyte and osteoblast progenitors	0.306217	ENSMUSG00000046169	0.0842853	0.235	0.216	0.000235416	0.320359	0.283	0.216	1.59e-89
down-regulation	Connective tissue progenitors	11.5	Cdc73	3	-0.647596	E11.5:Connective tissue progenitors_E10.5:Chondrocyte and osteoblast progenitors	0.306217	ENSMUSG00000026361	0.103711	0.181	0.164	0.000240945	0.0740195	0.182	0.164	0.000162125
down-regulation	Connective tissue progenitors	11.5	Ttll5	1	-0.667399	E11.5:Connective tissue progenitors_E10.5:Chondrocyte and osteoblast progenitors	0.306217	ENSMUSG00000012609	0.104786	0.13	0.115	0.000300449	0.0668107	0.13	0.115	0.000524451
down-regulation	Connective tissue progenitors	11.5	Huwe1	1	-0.79792	E11.5:Connective tissue progenitors_E10.5:Chondrocyte and osteoblast progenitors	0.306217	ENSMUSG00000025261	0.0912388	0.347	0.33	0.000392708	0.0399158	0.353	0.33	0.0112949
down-regulation	Connective tissue progenitors	11.5	Ube2k	5	-0.768414	E11.5:Connective tissue progenitors_E10.5:Chondrocyte and osteoblast progenitors	0.306217	ENSMUSG00000029203	0.0921395	0.333	0.317	0.000399245	0.048156	0.337	0.317	0.0162904
down-regulation	Connective tissue progenitors	11.5	Stk39	4	-0.511617	E11.5:Connective tissue progenitors_E10.5:Chondrocyte and osteoblast progenitors	0.306217	ENSMUSG00000027030	0.103813	0.225	0.208	0.000630923	0.116041	0.236	0.208	5.28e-13
down-regulation	Connective tissue progenitors	11.5	Tmem245	1	-0.73525	E11.5:Connective tissue progenitors_E10.5:Chondrocyte and osteoblast progenitors	0.306217	ENSMUSG00000055296	0.0966522	0.191	0.174	0.00067033	0.0539202	0.19	0.174	0.0319411
down-regulation	Connective tissue progenitors	11.5	Esyt2	1	-0.721303	E11.5:Connective tissue progenitors_E10.5:Chondrocyte and osteoblast progenitors	0.306217	ENSMUSG00000021171	0.099463	0.141	0.126	0.000767051	0.0554317	0.141	0.126	0.00511428
down-regulation	Connective tissue progenitors	11.5	Wwp1	1	-0.697944	E11.5:Connective tissue progenitors_E10.5:Chondrocyte and osteoblast progenitors	0.306217	ENSMUSG00000041058	0.0915098	0.14	0.125	0.0015727	0.0706153	0.142	0.125	2.75e-05
down-regulation	Connective tissue progenitors	11.5	Impad1	1	-0.547002	E11.5:Connective tissue progenitors_E10.5:Chondrocyte and osteoblast progenitors	0.306217	ENSMUSG00000066324	0.121389	0.134	0.12	0.00292056	0.0875159	0.138	0.12	9.05e-07
down-regulation	Connective tissue progenitors	11.5	Gja1	13	-0.646768	E11.5:Connective tissue progenitors_E10.5:Chondrocyte and osteoblast progenitors	0.306217	ENSMUSG00000050953	0.103272	0.104	0.092	0.00327478	0.0747143	0.107	0.092	7.08e-06
down-regulation	Connective tissue progenitors	11.5	Sbno1	1	-0.719557	E11.5:Connective tissue progenitors_E10.5:Chondrocyte and osteoblast progenitors	0.306217	ENSMUSG00000038095	0.0946181	0.181	0.165	0.00331336	0.0608139	0.181	0.165	0.00845346
down-regulation	Connective tissue progenitors	11.5	Slmap	1	-0.681173	E11.5:Connective tissue progenitors_E10.5:Chondrocyte and osteoblast progenitors	0.306217	ENSMUSG00000021870	0.0991908	0.2	0.184	0.00428653	0.0681352	0.205	0.184	8.34e-06
down-regulation	Connective tissue progenitors	11.5	Dgcr2	1	-0.775339	E11.5:Connective tissue progenitors_E10.5:Chondrocyte and osteoblast progenitors	0.306217	ENSMUSG00000003166	0.0950143	0.106	0.093	0.0052747	0.0431383	0.106	0.093	0.0299296
down-regulation	Connective tissue progenitors	11.5	Plcb1	4	-0.500535	E11.5:Connective tissue progenitors_E10.5:Chondrocyte and osteoblast progenitors	0.306217	ENSMUSG00000051177	0.0822913	0.232	0.216	0.00608546	0.14098	0.257	0.216	5.56e-28
down-regulation	Connective tissue progenitors	11.5	Tmx3	1	-0.722668	E11.5:Connective tissue progenitors_E10.5:Chondrocyte and osteoblast progenitors	0.306217	ENSMUSG00000024614	0.0899781	0.125	0.112	0.00850558	0.0644872	0.125	0.112	0.0216473
down-regulation	Connective tissue progenitors	11.5	Sptan1	2	-0.766106	E11.5:Connective tissue progenitors_E10.5:Chondrocyte and osteoblast progenitors	0.306217	ENSMUSG00000057738	0.0776474	0.112	0.099	0.0101841	0.0633529	0.112	0.099	0.00629115
down-regulation	Connective tissue progenitors	11.5	Gnaq	2	-0.821392	E11.5:Connective tissue progenitors_E10.5:Chondrocyte and osteoblast progenitors	0.306217	ENSMUSG00000024639	0.0787353	0.409	0.398	0.0203419	0.0451394	0.42	0.398	0.00577298
down-regulation	Connective tissue progenitors	11.5	Mbnl1	1	-0.568324	E11.5:Connective tissue progenitors_E10.5:Chondrocyte and osteoblast progenitors	0.306217	ENSMUSG00000027763	0.0891683	0.244	0.23	0.0209568	0.113109	0.255	0.23	2.6e-09
down-regulation	Connective tissue progenitors	11.5	Cspp1	1	-0.813793	E11.5:Connective tissue progenitors_E10.5:Chondrocyte and osteoblast progenitors	0.306217	ENSMUSG00000056763	0.0775025	0.281	0.266	0.0225521	0.0487252	0.288	0.266	0.00123576
down-regulation	Connective tissue progenitors	11.5	Pias1	1	-0.68089	E11.5:Connective tissue progenitors_E10.5:Chondrocyte and osteoblast progenitors	0.306217	ENSMUSG00000032405	0.0821821	0.172	0.158	0.0288548	0.0852195	0.182	0.158	5.34e-10
down-regulation	Connective tissue progenitors	11.5	Hdac4	2	-0.717308	E11.5:Connective tissue progenitors_E10.5:Chondrocyte and osteoblast progenitors	0.306217	ENSMUSG00000026313	0.0967725	0.162	0.149	0.0339114	0.0593579	0.165	0.149	0.00108898
down-regulation	Connective tissue progenitors	11.5	Dnajc1	2	-0.675751	E11.5:Connective tissue progenitors_E10.5:Chondrocyte and osteoblast progenitors	0.306217	ENSMUSG00000026740	0.0892914	0.285	0.271	0.0359814	0.0797072	0.298	0.271	5.93e-09
down-regulation	Connective tissue progenitors	11.5	Fndc3b	2	-0.446139	E11.5:Connective tissue progenitors_E10.5:Chondrocyte and osteoblast progenitors	0.306217	ENSMUSG00000039286	0.0836834	0.303	0.289	0.0494452	0.156439	0.336	0.289	1.15e-34
down-regulation	Epidermis	11.5	Trp63	2	3.04064	E11.5:Epidermis_E10.5:Pre-epidermal keratinocytes	0.866335	ENSMUSG00000022510	1.51914	0.603	0.181	5.14e-228	1.55083	0.642	0.181	2.09e-276
down-regulation	Epidermis	11.5	Hapln1	6	2.2618	E11.5:Epidermis_E10.5:Pre-epidermal keratinocytes	0.866335	ENSMUSG00000021613	1.65548	0.465	0.107	6.72e-168	0.930529	0.263	0.107	1.06e-44
down-regulation	Epidermis	11.5	Sdk1	6	3.2791	E11.5:Epidermis_E10.5:Pre-epidermal keratinocytes	0.866335	ENSMUSG00000039683	1.45836	0.552	0.198	3.21e-167	1.76071	0.647	0.198	3.87e-274
down-regulation	Epidermis	11.5	Filip1l	1	3.77126	E11.5:Epidermis_E10.5:Pre-epidermal keratinocytes	0.866335	ENSMUSG00000043336	1.86867	0.397	0.051	2.03e-164	1.63241	0.35	0.051	7.25e-136
down-regulation	Epidermis	11.5	Sema3a	3	2.3483	E11.5:Epidermis_E10.5:Pre-epidermal keratinocytes	0.866335	ENSMUSG00000028883	1.24354	0.681	0.419	2.71e-163	1.41524	0.705	0.419	3.55e-209
down-regulation	Epidermis	11.5	Adamts18	1	3.43326	E11.5:Epidermis_E10.5:Pre-epidermal keratinocytes	0.866335	ENSMUSG00000053399	1.74001	0.383	0.057	2.03e-146	1.56005	0.384	0.057	2.21e-150
down-regulation	Epidermis	11.5	Pdgfc	4	0.784433	E11.5:Epidermis_E10.5:Pre-epidermal keratinocytes	0.866335	ENSMUSG00000028019	0.867205	0.694	0.502	1.06e-117	0.850973	0.704	0.502	4.22e-127
down-regulation	Epidermis	11.5	Pde4d	4	1.81597	E11.5:Epidermis_E10.5:Pre-epidermal keratinocytes	0.866335	ENSMUSG00000021699	1.01736	0.54	0.268	2.61e-111	1.32595	0.655	0.268	1.06e-227
down-regulation	Epidermis	11.5	Thsd4	2	1.64083	E11.5:Epidermis_E10.5:Pre-epidermal keratinocytes	0.866335	ENSMUSG00000032289	1.42714	0.31	0.051	1.3e-105	0.789158	0.179	0.051	2.73e-37
down-regulation	Epidermis	11.5	Pdgfa	7	1.92011	E11.5:Epidermis_E10.5:Pre-epidermal keratinocytes	0.866335	ENSMUSG00000025856	1.34714	0.328	0.07	1.55e-103	1.0442	0.273	0.07	7.57e-73
down-regulation	Epidermis	11.5	Gpc6	6	-0.00276173	E11.5:Epidermis_E10.5:Pre-epidermal keratinocytes	0.866335	ENSMUSG00000058571	0.73704	0.704	0.475	2.87e-99	0.504828	0.637	0.475	7.99e-46
down-regulation	Epidermis	11.5	Cadm1	8	0.90808	E11.5:Epidermis_E10.5:Pre-epidermal keratinocytes	0.866335	ENSMUSG00000032076	1.00716	0.53	0.279	1.2e-98	0.780097	0.49	0.279	1.99e-68
down-regulation	Epidermis	11.5	Cobll1	2	1.4616	E11.5:Epidermis_E10.5:Pre-epidermal keratinocytes	0.866335	ENSMUSG00000034903	1.22087	0.36	0.112	9.4e-93	0.895446	0.279	0.112	3.42e-49
down-regulation	Epidermis	11.5	Fgfr2	5	0.88155	E11.5:Epidermis_E10.5:Pre-epidermal keratinocytes	0.866335	ENSMUSG00000030849	0.792141	0.607	0.403	9.27e-92	0.989169	0.69	0.403	8.08e-175
down-regulation	Epidermis	11.5	Mid1	8	0.620633	E11.5:Epidermis_E10.5:Pre-epidermal keratinocytes	0.866335	ENSMUSG00000035299	0.817967	0.65	0.479	1.13e-85	0.802162	0.674	0.479	2.29e-102
down-regulation	Epidermis	11.5	Gli3	6	1.23103	E11.5:Epidermis_E10.5:Pre-epidermal keratinocytes	0.866335	ENSMUSG00000021318	1.02087	0.404	0.165	1.45e-83	0.963703	0.432	0.165	2.13e-100
down-regulation	Epidermis	11.5	Hmcn1	1	1.67401	E11.5:Epidermis_E10.5:Pre-epidermal keratinocytes	0.866335	ENSMUSG00000066842	1.20168	0.286	0.063	9.06e-83	1.04577	0.269	0.063	8.15e-75
down-regulation	Epidermis	11.5	Tln2	4	1.47222	E11.5:Epidermis_E10.5:Pre-epidermal keratinocytes	0.866335	ENSMUSG00000052698	1.1543	0.329	0.104	1.09e-79	0.971725	0.299	0.104	3.43e-64
down-regulation	Epidermis	11.5	Zfp521	7	0.609683	E11.5:Epidermis_E10.5:Pre-epidermal keratinocytes	0.866335	ENSMUSG00000024420	0.900516	0.42	0.186	2.32e-76	0.708942	0.375	0.186	2.66e-52
down-regulation	Epidermis	11.5	Ptprg	2	0.416672	E11.5:Epidermis_E10.5:Pre-epidermal keratinocytes	0.866335	ENSMUSG00000021745	0.740926	0.584	0.4	4.1e-73	0.757869	0.61	0.4	1.72e-88
down-regulation	Epidermis	11.5	Slc1a3	4	1.25826	E11.5:Epidermis_E10.5:Pre-epidermal keratinocytes	0.866335	ENSMUSG00000005360	1.16768	0.234	0.038	6.77e-73	0.826542	0.172	0.038	2.87e-43
down-regulation	Epidermis	11.5	Meis1	13	-0.339039	E11.5:Epidermis_E10.5:Pre-epidermal keratinocytes	0.866335	ENSMUSG00000020160	0.684964	0.669	0.537	7.06e-68	0.353262	0.589	0.537	1.31e-13
down-regulation	Epidermis	11.5	Zfp462	7	0.17161	E11.5:Epidermis_E10.5:Pre-epidermal keratinocytes	0.866335	ENSMUSG00000060206	0.704901	0.551	0.368	1.93e-66	0.645398	0.557	0.368	1.32e-66
down-regulation	Epidermis	11.5	Npnt	2	0.95626	E11.5:Epidermis_E10.5:Pre-epidermal keratinocytes	0.866335	ENSMUSG00000040998	0.971103	0.252	0.064	2.13e-61	0.847422	0.244	0.064	2.69e-58
down-regulation	Epidermis	11.5	Ptprd	2	0.456647	E11.5:Epidermis_E10.5:Pre-epidermal keratinocytes	0.866335	ENSMUSG00000028399	0.711471	0.614	0.469	7.72e-61	0.813242	0.679	0.469	3.18e-112
down-regulation	Epidermis	11.5	Ror2	5	0.490614	E11.5:Epidermis_E10.5:Pre-epidermal keratinocytes	0.866335	ENSMUSG00000021464	0.961731	0.296	0.103	8.11e-61	0.571801	0.197	0.103	3.1e-18
down-regulation	Epidermis	11.5	Chst11	2	1.13042	E11.5:Epidermis_E10.5:Pre-epidermal keratinocytes	0.866335	ENSMUSG00000034612	0.849289	0.384	0.189	5.43e-59	1.08184	0.485	0.189	3.26e-125
down-regulation	Epidermis	11.5	Dag1	2	-0.197527	E11.5:Epidermis_E10.5:Pre-epidermal keratinocytes	0.866335	ENSMUSG00000039952	0.750087	0.485	0.303	8.57e-59	0.371763	0.388	0.303	4.98e-12
down-regulation	Epidermis	11.5	Cdh13	1	2.06175	E11.5:Epidermis_E10.5:Pre-epidermal keratinocytes	0.866335	ENSMUSG00000031841	1.11955	0.253	0.082	7.06e-54	1.36953	0.308	0.082	4.57e-86
down-regulation	Epidermis	11.5	Adk	6	0.241823	E11.5:Epidermis_E10.5:Pre-epidermal keratinocytes	0.866335	ENSMUSG00000039197	0.68524	0.507	0.335	1.67e-53	0.709042	0.543	0.335	6.93e-74
down-regulation	Epidermis	11.5	Mest	13	0.387467	E11.5:Epidermis_E10.5:Pre-epidermal keratinocytes	0.866335	ENSMUSG00000051855	0.931265	0.322	0.144	3.38e-52	0.540499	0.234	0.144	1.92e-15
down-regulation	Epidermis	11.5	Sox6	6	0.611822	E11.5:Epidermis_E10.5:Pre-epidermal keratinocytes	0.866335	ENSMUSG00000051910	0.614109	0.503	0.321	2.26e-50	1.0104	0.62	0.321	1.83e-142
down-regulation	Epidermis	11.5	Igf1r	8	-0.468125	E11.5:Epidermis_E10.5:Pre-epidermal keratinocytes	0.866335	ENSMUSG00000005533	0.538721	0.603	0.454	3.22e-50	0.427388	0.577	0.454	1.07e-31
down-regulation	Epidermis	11.5	Itga3	2	0.533863	E11.5:Epidermis_E10.5:Pre-epidermal keratinocytes	0.866335	ENSMUSG00000001507	0.903272	0.187	0.038	4.27e-49	0.659576	0.15	0.038	7.54e-33
down-regulation	Epidermis	11.5	Cnksr2	4	0.567924	E11.5:Epidermis_E10.5:Pre-epidermal keratinocytes	0.866335	ENSMUSG00000025658	0.844826	0.355	0.181	1.16e-48	0.741705	0.344	0.181	1.63e-43
down-regulation	Epidermis	11.5	Hs6st2	2	-0.316496	E11.5:Epidermis_E10.5:Pre-epidermal keratinocytes	0.866335	ENSMUSG00000062184	0.756561	0.424	0.252	3.02e-48	0.292051	0.3	0.252	0.0181498
down-regulation	Epidermis	11.5	Frmd4b	8	-0.302298	E11.5:Epidermis_E10.5:Pre-epidermal keratinocytes	0.866335	ENSMUSG00000030064	0.480421	0.602	0.45	6.3e-45	0.590137	0.653	0.45	3.84e-80
down-regulation	Epidermis	11.5	Cdh3	2	0.0326613	E11.5:Epidermis_E10.5:Pre-epidermal keratinocytes	0.866335	ENSMUSG00000061048	0.661949	0.431	0.262	1.38e-44	0.605234	0.445	0.262	1.01e-48
down-regulation	Epidermis	11.5	Sema5a	2	0.813734	E11.5:Epidermis_E10.5:Pre-epidermal keratinocytes	0.866335	ENSMUSG00000022231	0.854009	0.218	0.067	2.8e-44	0.882763	0.245	0.067	7.65e-58
down-regulation	Epidermis	11.5	Fat3	7	1.21787	E11.5:Epidermis_E10.5:Pre-epidermal keratinocytes	0.866335	ENSMUSG00000074505	1.0871	0.245	0.091	1.57e-43	0.886234	0.191	0.091	4.97e-22
down-regulation	Epidermis	11.5	Man1a	2	1.29013	E11.5:Epidermis_E10.5:Pre-epidermal keratinocytes	0.866335	ENSMUSG00000003746	0.915864	0.156	0.026	2.45e-43	1.10997	0.199	0.026	4.52e-65
down-regulation	Epidermis	11.5	Auts2	4	-1.02885	E11.5:Epidermis_E10.5:Pre-epidermal keratinocytes	0.866335	ENSMUSG00000029673	0.341692	0.863	0.834	3.04e-43	0.290139	0.869	0.834	6.34e-32
down-regulation	Epidermis	11.5	Camk4	1	1.0414	E11.5:Epidermis_E10.5:Pre-epidermal keratinocytes	0.866335	ENSMUSG00000038128	0.884433	0.145	0.021	1.82e-42	0.990439	0.182	0.021	5.97e-61
down-regulation	Epidermis	11.5	Ext1	6	-0.307835	E11.5:Epidermis_E10.5:Pre-epidermal keratinocytes	0.866335	ENSMUSG00000061731	0.468527	0.633	0.513	4.56e-42	0.599207	0.701	0.513	1.87e-85
down-regulation	Epidermis	11.5	Pcsk5	3	0.467849	E11.5:Epidermis_E10.5:Pre-epidermal keratinocytes	0.866335	ENSMUSG00000024713	0.860298	0.218	0.074	1.06e-40	0.664144	0.182	0.074	5.58e-26
down-regulation	Epidermis	11.5	Fbxl7	9	0.536359	E11.5:Epidermis_E10.5:Pre-epidermal keratinocytes	0.866335	ENSMUSG00000043556	0.648976	0.423	0.255	1.09e-40	0.927597	0.522	0.255	3.31e-101
down-regulation	Epidermis	11.5	Arhgap24	1	1.62886	E11.5:Epidermis_E10.5:Pre-epidermal keratinocytes	0.866335	ENSMUSG00000057315	0.86815	0.232	0.087	1.79e-39	1.36762	0.371	0.087	2.57e-120
down-regulation	Epidermis	11.5	Zfp423	5	-0.0129709	E11.5:Epidermis_E10.5:Pre-epidermal keratinocytes	0.866335	ENSMUSG00000045333	0.776074	0.195	0.058	1.18e-38	0.457664	0.139	0.058	1.65e-16
down-regulation	Epidermis	11.5	Igfbp5	4	0.270249	E11.5:Epidermis_E10.5:Pre-epidermal keratinocytes	0.866335	ENSMUSG00000026185	0.690103	0.411	0.257	1.01e-37	0.721372	0.447	0.257	2.13e-54
down-regulation	Epidermis	11.5	Spred2	2	0.623302	E11.5:Epidermis_E10.5:Pre-epidermal keratinocytes	0.866335	ENSMUSG00000045671	0.786333	0.225	0.086	6.93e-37	0.83695	0.262	0.086	5.08e-55
down-regulation	Epidermis	11.5	Itga6	1	0.48257	E11.5:Epidermis_E10.5:Pre-epidermal keratinocytes	0.866335	ENSMUSG00000027111	0.764337	0.214	0.077	7.23e-37	0.773731	0.236	0.077	1.57e-47
down-regulation	Epidermis	11.5	Col4a6	1	0.555029	E11.5:Epidermis_E10.5:Pre-epidermal keratinocytes	0.866335	ENSMUSG00000031273	0.888465	0.15	0.033	4.4e-36	0.688068	0.129	0.033	2.02e-27
down-regulation	Epidermis	11.5	Lef1	8	0.873747	E11.5:Epidermis_E10.5:Pre-epidermal keratinocytes	0.866335	ENSMUSG00000027985	0.747323	0.231	0.093	3.9e-35	1.03135	0.29	0.093	6.2e-66
down-regulation	Epidermis	11.5	Cacnb2	4	0.041718	E11.5:Epidermis_E10.5:Pre-epidermal keratinocytes	0.866335	ENSMUSG00000057914	0.778086	0.28	0.138	6.59e-35	0.48908	0.222	0.138	6.08e-13
down-regulation	Epidermis	11.5	Hmga2	8	-0.259632	E11.5:Epidermis_E10.5:Pre-epidermal keratinocytes	0.866335	ENSMUSG00000056758	0.542473	0.515	0.379	8.72e-35	0.551264	0.53	0.379	6.44e-41
down-regulation	Epidermis	11.5	Rere	5	-0.864988	E11.5:Epidermis_E10.5:Pre-epidermal keratinocytes	0.866335	ENSMUSG00000039852	0.381739	0.768	0.742	8.77e-35	0.348621	0.791	0.742	2.08e-41
down-regulation	Epidermis	11.5	Pla2r1	1	0.906483	E11.5:Epidermis_E10.5:Pre-epidermal keratinocytes	0.866335	ENSMUSG00000054580	0.82125	0.145	0.031	1.3e-34	0.973949	0.183	0.031	1.56e-53
down-regulation	Epidermis	11.5	Tns3	1	0.00806458	E11.5:Epidermis_E10.5:Pre-epidermal keratinocytes	0.866335	ENSMUSG00000020422	0.690484	0.273	0.13	2.03e-34	0.560252	0.254	0.13	6.86e-27
down-regulation	Epidermis	11.5	Sema3d	1	0.616354	E11.5:Epidermis_E10.5:Pre-epidermal keratinocytes	0.866335	ENSMUSG00000040254	0.753715	0.298	0.153	4.95e-34	0.866873	0.332	0.153	5.99e-52
down-regulation	Epidermis	11.5	Frem2	1	0.0920413	E11.5:Epidermis_E10.5:Pre-epidermal keratinocytes	0.866335	ENSMUSG00000037016	0.653701	0.376	0.233	1.35e-33	0.650278	0.404	0.233	1.46e-45
down-regulation	Epidermis	11.5	Ptn	14	0.466399	E11.5:Epidermis_E10.5:Pre-epidermal keratinocytes	0.866335	ENSMUSG00000029838	0.755411	0.27	0.132	5.92e-33	0.773172	0.309	0.132	1.05e-50
down-regulation	Epidermis	11.5	Col18a1	2	-0.615739	E11.5:Epidermis_E10.5:Pre-epidermal keratinocytes	0.866335	ENSMUSG00000001435	0.574114	0.462	0.34	4.43e-32	0.299811	0.394	0.34	2.64e-05
down-regulation	Epidermis	11.5	Megf6	1	0.215701	E11.5:Epidermis_E10.5:Pre-epidermal keratinocytes	0.866335	ENSMUSG00000057751	0.730774	0.127	0.024	1.31e-31	0.645312	0.12	0.024	2.66e-29
down-regulation	Epidermis	11.5	Sema3c	1	0.474646	E11.5:Epidermis_E10.5:Pre-epidermal keratinocytes	0.866335	ENSMUSG00000028780	0.757418	0.292	0.16	1.13e-30	0.776125	0.326	0.16	1.33e-45
down-regulation	Epidermis	11.5	Plcb1	4	1.12914	E11.5:Epidermis_E10.5:Pre-epidermal keratinocytes	0.866335	ENSMUSG00000051177	0.984821	0.14	0.036	1.07e-29	0.939023	0.145	0.036	1.72e-32
down-regulation	Epidermis	11.5	Ntm	2	1.4299	E11.5:Epidermis_E10.5:Pre-epidermal keratinocytes	0.866335	ENSMUSG00000059974	0.916725	0.173	0.059	2.61e-29	1.19475	0.22	0.059	2.1e-52
down-regulation	Epidermis	11.5	Grm8	1	1.14426	E11.5:Epidermis_E10.5:Pre-epidermal keratinocytes	0.866335	ENSMUSG00000024211	0.931428	0.123	0.026	8.54e-29	1.00425	0.151	0.026	4.96e-42
down-regulation	Epidermis	11.5	Mast4	5	0.0618791	E11.5:Epidermis_E10.5:Pre-epidermal keratinocytes	0.866335	ENSMUSG00000034751	0.570122	0.439	0.318	2.04e-27	0.719376	0.509	0.318	3.85e-62
down-regulation	Epidermis	11.5	Kcnq5	2	1.34607	E11.5:Epidermis_E10.5:Pre-epidermal keratinocytes	0.866335	ENSMUSG00000028033	0.847688	0.214	0.098	3.16e-26	1.21571	0.275	0.098	1.89e-54
down-regulation	Epidermis	11.5	Mob3b	5	0.18336	E11.5:Epidermis_E10.5:Pre-epidermal keratinocytes	0.866335	ENSMUSG00000073910	0.656158	0.214	0.097	4.29e-26	0.703681	0.232	0.097	5.36e-35
down-regulation	Epidermis	11.5	Nf1	2	-0.42154	E11.5:Epidermis_E10.5:Pre-epidermal keratinocytes	0.866335	ENSMUSG00000020716	0.520333	0.465	0.356	1.28e-25	0.475215	0.48	0.356	8.19e-29
down-regulation	Epidermis	11.5	Plxna2	8	-0.201501	E11.5:Epidermis_E10.5:Pre-epidermal keratinocytes	0.866335	ENSMUSG00000026640	0.582273	0.405	0.285	5.67e-25	0.545189	0.399	0.285	3.76e-23
down-regulation	Epidermis	11.5	Col4a2	3	-0.105712	E11.5:Epidermis_E10.5:Pre-epidermal keratinocytes	0.866335	ENSMUSG00000031503	0.642453	0.208	0.096	6.28e-25	0.540842	0.202	0.096	9.48e-23
down-regulation	Epidermis	11.5	Kitl	2	0.488236	E11.5:Epidermis_E10.5:Pre-epidermal keratinocytes	0.866335	ENSMUSG00000019966	0.706571	0.114	0.026	1.48e-24	0.837741	0.15	0.026	3.34e-41
down-regulation	Epidermis	11.5	Pbx1	9	-1.08261	E11.5:Epidermis_E10.5:Pre-epidermal keratinocytes	0.866335	ENSMUSG00000052534	0.270955	0.798	0.768	8.03e-24	0.331314	0.83	0.768	2.73e-45
down-regulation	Epidermis	11.5	Nell2	4	0.201335	E11.5:Epidermis_E10.5:Pre-epidermal keratinocytes	0.866335	ENSMUSG00000022454	0.676444	0.11	0.025	1.24e-23	0.693442	0.12	0.025	1.72e-28
down-regulation	Epidermis	11.5	Ctnnal1	1	-0.0855211	E11.5:Epidermis_E10.5:Pre-epidermal keratinocytes	0.866335	ENSMUSG00000038816	0.643602	0.166	0.065	3.09e-23	0.552015	0.161	0.065	1.01e-21
down-regulation	Epidermis	11.5	Adamts19	1	0.38312	E11.5:Epidermis_E10.5:Pre-epidermal keratinocytes	0.866335	ENSMUSG00000053441	0.64897	0.138	0.045	5.6e-23	0.833668	0.188	0.045	1.24e-45
down-regulation	Epidermis	11.5	Fut8	3	-0.365167	E11.5:Epidermis_E10.5:Pre-epidermal keratinocytes	0.866335	ENSMUSG00000021065	0.628149	0.16	0.061	8.55e-23	0.396785	0.127	0.061	3.3e-11
down-regulation	Epidermis	11.5	Grip1	5	-1.06879	E11.5:Epidermis_E10.5:Pre-epidermal keratinocytes	0.866335	ENSMUSG00000034813	0.290471	0.77	0.732	9.62e-23	0.319333	0.787	0.732	1.88e-29
down-regulation	Epidermis	11.5	Mllt3	7	0.0284302	E11.5:Epidermis_E10.5:Pre-epidermal keratinocytes	0.866335	ENSMUSG00000028496	0.594195	0.316	0.201	4.24e-22	0.673644	0.334	0.201	1.39e-30
down-regulation	Epidermis	11.5	Unc5c	5	0.471829	E11.5:Epidermis_E10.5:Pre-epidermal keratinocytes	0.866335	ENSMUSG00000059921	0.802737	0.268	0.158	4.9e-22	0.726906	0.239	0.158	3.14e-12
down-regulation	Epidermis	11.5	Lypd6	1	0.057191	E11.5:Epidermis_E10.5:Pre-epidermal keratinocytes	0.866335	ENSMUSG00000050447	0.65564	0.206	0.102	3.04e-21	0.626883	0.214	0.102	8.16e-25
down-regulation	Epidermis	11.5	Wnt3	6	0.369572	E11.5:Epidermis_E10.5:Pre-epidermal keratinocytes	0.866335	ENSMUSG00000000125	0.589939	0.125	0.039	6.03e-21	0.887226	0.205	0.039	1.27e-57
down-regulation	Epidermis	11.5	Stxbp6	4	-0.11128	E11.5:Epidermis_E10.5:Pre-epidermal keratinocytes	0.866335	ENSMUSG00000046314	0.640337	0.113	0.032	1.24e-20	0.539647	0.104	0.032	1.99e-17
down-regulation	Epidermis	11.5	Klhl29	2	0.939809	E11.5:Epidermis_E10.5:Pre-epidermal keratinocytes	0.866335	ENSMUSG00000020627	0.730213	0.122	0.04	8.82e-20	1.08978	0.209	0.04	6.41e-61
down-regulation	Epidermis	11.5	Edil3	3	-0.471504	E11.5:Epidermis_E10.5:Pre-epidermal keratinocytes	0.866335	ENSMUSG00000034488	0.657185	0.177	0.082	1.08e-19	0.301171	0.124	0.082	0.00567818
down-regulation	Epidermis	11.5	Meis2	15	-0.866457	E11.5:Epidermis_E10.5:Pre-epidermal keratinocytes	0.866335	ENSMUSG00000027210	0.287034	0.812	0.824	2.15e-19	0.446968	0.852	0.824	1.15e-63
down-regulation	Epidermis	11.5	Wnk2	1	-0.530378	E11.5:Epidermis_E10.5:Pre-epidermal keratinocytes	0.866335	ENSMUSG00000037989	0.6188	0.154	0.065	4.05e-19	0.305308	0.104	0.065	0.00419868
down-regulation	Epidermis	11.5	St6gal1	3	-0.282306	E11.5:Epidermis_E10.5:Pre-epidermal keratinocytes	0.866335	ENSMUSG00000022885	0.548029	0.133	0.049	1.89e-18	0.531542	0.135	0.049	7.61e-20
down-regulation	Epidermis	11.5	Setbp1	11	-0.763501	E11.5:Epidermis_E10.5:Pre-epidermal keratinocytes	0.866335	ENSMUSG00000024548	0.492305	0.465	0.371	2.98e-18	0.294964	0.431	0.371	1.32e-05
down-regulation	Epidermis	11.5	Bach2	3	0.674522	E11.5:Epidermis_E10.5:Pre-epidermal keratinocytes	0.866335	ENSMUSG00000040270	0.766023	0.226	0.128	3.13e-18	0.889631	0.289	0.128	3.89e-44
down-regulation	Epidermis	11.5	Itpr1	3	-0.459499	E11.5:Epidermis_E10.5:Pre-epidermal keratinocytes	0.866335	ENSMUSG00000030102	0.634564	0.15	0.064	3.21e-18	0.332237	0.105	0.064	0.00123287
down-regulation	Epidermis	11.5	Gnas	6	-0.79323	E11.5:Epidermis_E10.5:Pre-epidermal keratinocytes	0.866335	ENSMUSG00000027523	0.478738	0.476	0.402	3.99e-18	0.290957	0.451	0.402	3.55e-06
down-regulation	Epidermis	11.5	Abr	1	-0.342723	E11.5:Epidermis_E10.5:Pre-epidermal keratinocytes	0.866335	ENSMUSG00000017631	0.660956	0.145	0.061	6.38e-18	0.376163	0.103	0.061	0.00031199
down-regulation	Epidermis	11.5	Bcam	3	-0.392899	E11.5:Epidermis_E10.5:Pre-epidermal keratinocytes	0.866335	ENSMUSG00000002980	0.564617	0.214	0.117	1.93e-17	0.446364	0.206	0.117	9.61e-15
down-regulation	Epidermis	11.5	Kcnma1	1	0.496676	E11.5:Epidermis_E10.5:Pre-epidermal keratinocytes	0.866335	ENSMUSG00000063142	0.593139	0.133	0.051	2.39e-17	0.961787	0.217	0.051	4.53e-55
down-regulation	Epidermis	11.5	Fermt1	3	-0.382754	E11.5:Epidermis_E10.5:Pre-epidermal keratinocytes	0.866335	ENSMUSG00000027356	0.522824	0.229	0.132	2.84e-17	0.496381	0.236	0.132	1.01e-19
down-regulation	Epidermis	11.5	Sgk3	3	0.100122	E11.5:Epidermis_E10.5:Pre-epidermal keratinocytes	0.866335	ENSMUSG00000025915	0.567559	0.178	0.089	1.22e-16	0.745505	0.234	0.089	4.77e-40
down-regulation	Epidermis	11.5	Mb21d2	1	-0.0664462	E11.5:Epidermis_E10.5:Pre-epidermal keratinocytes	0.866335	ENSMUSG00000051065	0.573016	0.145	0.064	2.44e-16	0.637679	0.174	0.064	8.62e-28
down-regulation	Epidermis	11.5	Col4a5	1	-0.222979	E11.5:Epidermis_E10.5:Pre-epidermal keratinocytes	0.866335	ENSMUSG00000031274	0.55196	0.211	0.118	4.53e-16	0.563789	0.227	0.118	2.6e-22
down-regulation	Epidermis	11.5	Ccdc88a	1	-0.425815	E11.5:Epidermis_E10.5:Pre-epidermal keratinocytes	0.866335	ENSMUSG00000032740	0.521138	0.297	0.201	6.53e-16	0.471751	0.302	0.201	2.34e-17
down-regulation	Epidermis	11.5	Samd5	2	0.399202	E11.5:Epidermis_E10.5:Pre-epidermal keratinocytes	0.866335	ENSMUSG00000060487	0.55187	0.211	0.121	1.65e-15	0.945283	0.328	0.121	1.81e-69
down-regulation	Epidermis	11.5	Fign	9	-0.533016	E11.5:Epidermis_E10.5:Pre-epidermal keratinocytes	0.866335	ENSMUSG00000075324	0.55906	0.201	0.113	4.81e-15	0.366295	0.172	0.113	2.21e-06
down-regulation	Epidermis	11.5	Antxr1	1	0.308981	E11.5:Epidermis_E10.5:Pre-epidermal keratinocytes	0.866335	ENSMUSG00000033420	0.570889	0.166	0.083	4.94e-15	0.870046	0.258	0.083	1.73e-55
down-regulation	Epidermis	11.5	Prickle1	6	-0.62861	E11.5:Epidermis_E10.5:Pre-epidermal keratinocytes	0.866335	ENSMUSG00000036158	0.545932	0.193	0.105	6.63e-15	0.321453	0.153	0.105	0.00128574
down-regulation	Epidermis	11.5	Kcnt2	1	-0.221595	E11.5:Epidermis_E10.5:Pre-epidermal keratinocytes	0.866335	ENSMUSG00000052726	0.577774	0.119	0.048	1.78e-14	0.537586	0.104	0.048	6.57e-10
down-regulation	Epidermis	11.5	Kif26b	1	0.230619	E11.5:Epidermis_E10.5:Pre-epidermal keratinocytes	0.866335	ENSMUSG00000026494	0.685783	0.123	0.051	2.48e-14	0.701606	0.123	0.051	7.82e-15
down-regulation	Epidermis	11.5	Kirrel	1	-0.50027	E11.5:Epidermis_E10.5:Pre-epidermal keratinocytes	0.866335	ENSMUSG00000041734	0.491853	0.169	0.086	2.97e-14	0.456799	0.183	0.086	4.89e-19
down-regulation	Epidermis	11.5	Mark1	2	-0.262794	E11.5:Epidermis_E10.5:Pre-epidermal keratinocytes	0.866335	ENSMUSG00000026620	0.497973	0.128	0.054	3.52e-14	0.595959	0.155	0.054	2.61e-25
down-regulation	Epidermis	11.5	Vcan	5	-0.300628	E11.5:Epidermis_E10.5:Pre-epidermal keratinocytes	0.866335	ENSMUSG00000021614	0.472879	0.264	0.173	6.9e-14	0.599065	0.306	0.173	2.29e-29
down-regulation	Epidermis	11.5	Dtnb	2	-0.83571	E11.5:Epidermis_E10.5:Pre-epidermal keratinocytes	0.866335	ENSMUSG00000071454	0.422166	0.374	0.287	1.49e-13	0.324202	0.368	0.287	4.33e-10
down-regulation	Epidermis	11.5	Fry	1	0.271513	E11.5:Epidermis_E10.5:Pre-epidermal keratinocytes	0.866335	ENSMUSG00000056602	0.472899	0.294	0.202	2.7e-13	0.949767	0.468	0.202	1.02e-99
down-regulation	Epidermis	11.5	Lypd6b	4	0.0138474	E11.5:Epidermis_E10.5:Pre-epidermal keratinocytes	0.866335	ENSMUSG00000026765	0.49351	0.266	0.177	2.86e-13	0.770218	0.361	0.177	2.43e-53
down-regulation	Epidermis	11.5	Itgb5	4	-0.289186	E11.5:Epidermis_E10.5:Pre-epidermal keratinocytes	0.866335	ENSMUSG00000022817	0.49394	0.292	0.207	7.35e-13	0.584007	0.335	0.207	9.55e-28
down-regulation	Epidermis	11.5	Immp2l	4	-0.156552	E11.5:Epidermis_E10.5:Pre-epidermal keratinocytes	0.866335	ENSMUSG00000056899	0.451614	0.282	0.193	5.06e-12	0.709668	0.368	0.193	2.46e-46
down-regulation	Epidermis	11.5	Lpin2	1	-0.375016	E11.5:Epidermis_E10.5:Pre-epidermal keratinocytes	0.866335	ENSMUSG00000024052	0.46757	0.166	0.09	5.92e-12	0.559028	0.203	0.09	1.07e-25
down-regulation	Epidermis	11.5	D630045J12Rik	2	-0.440417	E11.5:Epidermis_E10.5:Pre-epidermal keratinocytes	0.866335	ENSMUSG00000063455	0.492273	0.151	0.078	9.27e-12	0.493049	0.166	0.078	2.24e-17
down-regulation	Epidermis	11.5	Ttc23	1	-0.613441	E11.5:Epidermis_E10.5:Pre-epidermal keratinocytes	0.866335	ENSMUSG00000030555	0.451909	0.187	0.108	1.01e-11	0.429284	0.192	0.108	8.46e-14
down-regulation	Epidermis	11.5	Pcdh7	2	-0.600828	E11.5:Epidermis_E10.5:Pre-epidermal keratinocytes	0.866335	ENSMUSG00000029108	0.336753	0.604	0.565	1.16e-11	0.557695	0.695	0.565	1.55e-59
down-regulation	Epidermis	11.5	Bcor	2	-0.429123	E11.5:Epidermis_E10.5:Pre-epidermal keratinocytes	0.866335	ENSMUSG00000040363	0.521162	0.197	0.12	1.42e-11	0.469698	0.207	0.12	2.42e-14
down-regulation	Epidermis	11.5	Rev1	1	-0.440062	E11.5:Epidermis_E10.5:Pre-epidermal keratinocytes	0.866335	ENSMUSG00000026082	0.490097	0.128	0.061	2.01e-11	0.495548	0.141	0.061	2.04e-16
down-regulation	Epidermis	11.5	Pvt1	3	-0.554853	E11.5:Epidermis_E10.5:Pre-epidermal keratinocytes	0.866335	ENSMUSG00000097039	0.450414	0.114	0.05	2.47e-11	0.466766	0.119	0.05	1.31e-13
down-regulation	Epidermis	11.5	Prkd1	3	-0.255743	E11.5:Epidermis_E10.5:Pre-epidermal keratinocytes	0.866335	ENSMUSG00000002688	0.666721	0.134	0.068	4.91e-11	0.423441	0.103	0.068	0.0368624
down-regulation	Epidermis	11.5	Dst	5	-0.380185	E11.5:Epidermis_E10.5:Pre-epidermal keratinocytes	0.866335	ENSMUSG00000026131	0.434882	0.284	0.203	5.67e-11	0.590115	0.346	0.203	3.53e-33
down-regulation	Epidermis	11.5	Stxbp4	4	-0.377918	E11.5:Epidermis_E10.5:Pre-epidermal keratinocytes	0.866335	ENSMUSG00000020546	0.508884	0.223	0.146	6.47e-11	0.513954	0.251	0.146	9.5e-20
down-regulation	Epidermis	11.5	Bcl2	2	-0.167327	E11.5:Epidermis_E10.5:Pre-epidermal keratinocytes	0.866335	ENSMUSG00000057329	0.454465	0.115	0.051	8.1e-11	0.700075	0.173	0.051	2.63e-34
down-regulation	Epidermis	11.5	Btbd11	1	0.0787001	E11.5:Epidermis_E10.5:Pre-epidermal keratinocytes	0.866335	ENSMUSG00000020042	0.50348	0.143	0.075	9.2e-11	0.799526	0.23	0.075	1.73e-46
down-regulation	Epidermis	11.5	Asap1	8	-0.608743	E11.5:Epidermis_E10.5:Pre-epidermal keratinocytes	0.866335	ENSMUSG00000022377	0.394054	0.449	0.387	9.98e-11	0.492794	0.505	0.387	2.07e-30
down-regulation	Epidermis	11.5	P4ha1	3	-0.320833	E11.5:Epidermis_E10.5:Pre-epidermal keratinocytes	0.866335	ENSMUSG00000019916	0.475235	0.113	0.051	2.31e-10	0.58421	0.151	0.051	3.8e-25
down-regulation	Epidermis	11.5	Aff3	7	-0.830037	E11.5:Epidermis_E10.5:Pre-epidermal keratinocytes	0.866335	ENSMUSG00000037138	0.395433	0.143	0.075	6.35e-10	0.355696	0.136	0.075	4.04e-08
down-regulation	Epidermis	11.5	Galnt18	5	-0.712006	E11.5:Epidermis_E10.5:Pre-epidermal keratinocytes	0.866335	ENSMUSG00000038296	0.369254	0.54	0.511	7.76e-10	0.455483	0.574	0.511	3.67e-21
down-regulation	Epidermis	11.5	Mthfd1	1	-0.674678	E11.5:Epidermis_E10.5:Pre-epidermal keratinocytes	0.866335	ENSMUSG00000021048	0.450685	0.115	0.055	9.61e-10	0.393029	0.113	0.055	2.58e-09
down-regulation	Epidermis	11.5	Tenm3	4	-1.25321	E11.5:Epidermis_E10.5:Pre-epidermal keratinocytes	0.866335	ENSMUSG00000031561	0.247499	0.757	0.762	1.06e-09	0.25132	0.774	0.762	1.71e-12
down-regulation	Epidermis	11.5	Chn2	2	-0.758446	E11.5:Epidermis_E10.5:Pre-epidermal keratinocytes	0.866335	ENSMUSG00000004633	0.467893	0.168	0.098	1.23e-09	0.323646	0.145	0.098	0.00116492
down-regulation	Epidermis	11.5	Slc25a13	2	-0.73876	E11.5:Epidermis_E10.5:Pre-epidermal keratinocytes	0.866335	ENSMUSG00000015112	0.505143	0.181	0.111	1.43e-09	0.296676	0.155	0.111	0.014869
down-regulation	Epidermis	11.5	Hip1	2	-0.73431	E11.5:Epidermis_E10.5:Pre-epidermal keratinocytes	0.866335	ENSMUSG00000039959	0.467796	0.147	0.081	1.66e-09	0.338542	0.127	0.081	0.000570371
down-regulation	Epidermis	11.5	Znrf3	5	-1.11243	E11.5:Epidermis_E10.5:Pre-epidermal keratinocytes	0.866335	ENSMUSG00000041961	0.294936	0.659	0.647	3.07e-09	0.287904	0.659	0.647	1.58e-07
down-regulation	Epidermis	11.5	Hdgfrp3	2	-0.60234	E11.5:Epidermis_E10.5:Pre-epidermal keratinocytes	0.866335	ENSMUSG00000025104	0.434826	0.152	0.087	6.9e-09	0.453992	0.168	0.087	2.95e-14
down-regulation	Epidermis	11.5	St3gal3	1	-0.626728	E11.5:Epidermis_E10.5:Pre-epidermal keratinocytes	0.866335	ENSMUSG00000028538	0.427368	0.202	0.132	8.79e-09	0.446857	0.221	0.132	9.74e-15
down-regulation	Epidermis	11.5	Fndc3a	1	-0.400126	E11.5:Epidermis_E10.5:Pre-epidermal keratinocytes	0.866335	ENSMUSG00000033487	0.632081	0.231	0.164	9.42e-09	0.371235	0.224	0.164	8.98e-06
down-regulation	Epidermis	11.5	Phip	5	-1.08183	E11.5:Epidermis_E10.5:Pre-epidermal keratinocytes	0.866335	ENSMUSG00000032253	0.265694	0.586	0.553	1.6e-08	0.337309	0.63	0.553	8.3e-21
down-regulation	Epidermis	11.5	Kif5c	2	-0.891007	E11.5:Epidermis_E10.5:Pre-epidermal keratinocytes	0.866335	ENSMUSG00000026764	0.372461	0.112	0.055	2.13e-08	0.342394	0.113	0.055	5.75e-09
down-regulation	Epidermis	11.5	Sorbs2	4	0.332864	E11.5:Epidermis_E10.5:Pre-epidermal keratinocytes	0.866335	ENSMUSG00000031626	0.653727	0.149	0.088	2.26e-08	0.797876	0.184	0.088	7.33e-21
down-regulation	Epidermis	11.5	Gria3	3	-0.601995	E11.5:Epidermis_E10.5:Pre-epidermal keratinocytes	0.866335	ENSMUSG00000001986	0.500915	0.122	0.064	2.63e-08	0.384945	0.112	0.064	1.07e-05
down-regulation	Epidermis	11.5	Txnrd1	3	-0.969192	E11.5:Epidermis_E10.5:Pre-epidermal keratinocytes	0.866335	ENSMUSG00000020250	0.394437	0.121	0.064	8.81e-08	0.271436	0.105	0.064	0.00178981
down-regulation	Epidermis	11.5	Adamts17	1	0.093813	E11.5:Epidermis_E10.5:Pre-epidermal keratinocytes	0.866335	ENSMUSG00000058145	0.489211	0.271	0.206	1.08e-07	0.823743	0.392	0.206	4.77e-57
down-regulation	Epidermis	11.5	Luzp1	5	-0.994243	E11.5:Epidermis_E10.5:Pre-epidermal keratinocytes	0.866335	ENSMUSG00000001089	0.363278	0.387	0.33	1.4e-07	0.288733	0.387	0.33	8.16e-06
down-regulation	Epidermis	11.5	Gli2	2	-0.483937	E11.5:Epidermis_E10.5:Pre-epidermal keratinocytes	0.866335	ENSMUSG00000048402	0.38327	0.23	0.162	2.31e-07	0.580602	0.3	0.162	3.02e-31
down-regulation	Epidermis	11.5	Arhgap26	1	-0.690614	E11.5:Epidermis_E10.5:Pre-epidermal keratinocytes	0.866335	ENSMUSG00000036452	0.48127	0.186	0.124	2.92e-07	0.351209	0.179	0.124	3.89e-05
down-regulation	Epidermis	11.5	Tcf4	10	-1.34598	E11.5:Epidermis_E10.5:Pre-epidermal keratinocytes	0.866335	ENSMUSG00000053477	0.225019	0.698	0.709	5.06e-07	0.21801	0.724	0.709	7.11e-09
down-regulation	Epidermis	11.5	Cdc42se2	4	-0.917014	E11.5:Epidermis_E10.5:Pre-epidermal keratinocytes	0.866335	ENSMUSG00000052298	0.401239	0.174	0.112	5.18e-07	0.296293	0.161	0.112	0.00102786
down-regulation	Epidermis	11.5	1110019D14Rik	1	-0.704793	E11.5:Epidermis_E10.5:Pre-epidermal keratinocytes	0.866335	ENSMUSG00000097616	0.439674	0.179	0.119	1.69e-06	0.386108	0.18	0.119	7.46e-07
down-regulation	Epidermis	11.5	Mpdz	3	-0.680113	E11.5:Epidermis_E10.5:Pre-epidermal keratinocytes	0.866335	ENSMUSG00000028402	0.400742	0.195	0.134	2.37e-06	0.442036	0.223	0.134	1.73e-14
down-regulation	Epidermis	11.5	Atxn1	1	0.629962	E11.5:Epidermis_E10.5:Pre-epidermal keratinocytes	0.866335	ENSMUSG00000046876	0.704096	0.143	0.09	5.25e-06	0.927213	0.208	0.09	2.48e-29
down-regulation	Epidermis	11.5	5730522E02Rik	1	-0.752409	E11.5:Epidermis_E10.5:Pre-epidermal keratinocytes	0.866335	ENSMUSG00000032985	0.367369	0.292	0.227	6.32e-06	0.432691	0.334	0.227	3.97e-17
down-regulation	Epidermis	11.5	Myo1b	3	-0.935021	E11.5:Epidermis_E10.5:Pre-epidermal keratinocytes	0.866335	ENSMUSG00000018417	0.37869	0.245	0.183	7.41e-06	0.308886	0.242	0.183	5.06e-05
down-regulation	Epidermis	11.5	Cxcl14	1	0.663318	E11.5:Epidermis_E10.5:Pre-epidermal keratinocytes	0.866335	ENSMUSG00000021508	0.421216	0.102	0.055	1.28e-05	1.24411	0.292	0.055	3.32e-94
down-regulation	Epidermis	11.5	Negr1	1	0.0780158	E11.5:Epidermis_E10.5:Pre-epidermal keratinocytes	0.866335	ENSMUSG00000040037	0.542027	0.195	0.14	2.41e-05	0.75871	0.236	0.14	1.43e-18
down-regulation	Epidermis	11.5	Traf3	1	-0.766148	E11.5:Epidermis_E10.5:Pre-epidermal keratinocytes	0.866335	ENSMUSG00000021277	0.371716	0.13	0.078	2.48e-05	0.419714	0.15	0.078	1.49e-11
down-regulation	Epidermis	11.5	Slc35d1	1	-0.819437	E11.5:Epidermis_E10.5:Pre-epidermal keratinocytes	0.866335	ENSMUSG00000028521	0.390596	0.11	0.062	2.81e-05	0.367262	0.118	0.062	1.02e-07
down-regulation	Epidermis	11.5	Map2k6	4	-0.788884	E11.5:Epidermis_E10.5:Pre-epidermal keratinocytes	0.866335	ENSMUSG00000020623	0.354455	0.23	0.17	3.19e-05	0.423865	0.264	0.17	2.26e-14
down-regulation	Epidermis	11.5	Slc39a10	1	-0.6966	E11.5:Epidermis_E10.5:Pre-epidermal keratinocytes	0.866335	ENSMUSG00000025986	0.409843	0.148	0.096	3.42e-05	0.422391	0.162	0.096	4.42e-09
down-regulation	Epidermis	11.5	Mvb12b	2	-0.912729	E11.5:Epidermis_E10.5:Pre-epidermal keratinocytes	0.866335	ENSMUSG00000038740	0.360603	0.144	0.092	4.34e-05	0.341505	0.15	0.092	7.9e-07
down-regulation	Epidermis	11.5	Neto2	1	-0.900755	E11.5:Epidermis_E10.5:Pre-epidermal keratinocytes	0.866335	ENSMUSG00000036902	0.386154	0.118	0.07	6.3e-05	0.322069	0.118	0.07	6.47e-05
down-regulation	Epidermis	11.5	Atxn10	4	-0.697694	E11.5:Epidermis_E10.5:Pre-epidermal keratinocytes	0.866335	ENSMUSG00000016541	0.333004	0.321	0.265	8.47e-05	0.502244	0.386	0.265	7.5e-25
down-regulation	Epidermis	11.5	Msi2	13	-1.22988	E11.5:Epidermis_E10.5:Pre-epidermal keratinocytes	0.866335	ENSMUSG00000069769	0.214648	0.645	0.652	0.000159308	0.300045	0.716	0.652	5.11e-25
down-regulation	Epidermis	11.5	Tenm2	3	0.0399002	E11.5:Epidermis_E10.5:Pre-epidermal keratinocytes	0.866335	ENSMUSG00000049336	0.402866	0.289	0.235	0.000281372	0.88118	0.423	0.235	1.63e-56
down-regulation	Epidermis	11.5	Med12l	2	-1.04607	E11.5:Epidermis_E10.5:Pre-epidermal keratinocytes	0.866335	ENSMUSG00000056476	0.331833	0.167	0.114	0.000339424	0.289917	0.167	0.114	0.000250093
down-regulation	Epidermis	11.5	Enah	2	-1.06712	E11.5:Epidermis_E10.5:Pre-epidermal keratinocytes	0.866335	ENSMUSG00000022995	0.295586	0.401	0.359	0.000431711	0.314999	0.43	0.359	2.48e-09
down-regulation	Epidermis	11.5	Serpinh1	7	-0.81015	E11.5:Epidermis_E10.5:Pre-epidermal keratinocytes	0.866335	ENSMUSG00000070436	0.42414	0.127	0.082	0.000566224	0.337802	0.123	0.082	0.00428136
down-regulation	Epidermis	11.5	Kank1	1	-1.01301	E11.5:Epidermis_E10.5:Pre-epidermal keratinocytes	0.866335	ENSMUSG00000032702	0.307261	0.402	0.359	0.000575253	0.335934	0.43	0.359	3.01e-09
down-regulation	Epidermis	11.5	Tnfrsf19	1	-0.325822	E11.5:Epidermis_E10.5:Pre-epidermal keratinocytes	0.866335	ENSMUSG00000060548	0.35477	0.27	0.218	0.000895394	0.707394	0.384	0.218	1.19e-44
down-regulation	Epidermis	11.5	Zfp516	3	-1.00182	E11.5:Epidermis_E10.5:Pre-epidermal keratinocytes	0.866335	ENSMUSG00000058881	0.333899	0.152	0.104	0.00120488	0.31488	0.16	0.104	7.56e-06
down-regulation	Epidermis	11.5	Ptch1	8	-0.692992	E11.5:Epidermis_E10.5:Pre-epidermal keratinocytes	0.866335	ENSMUSG00000021466	0.462088	0.139	0.094	0.00137604	0.369852	0.134	0.094	0.0226746
down-regulation	Epidermis	11.5	St6galnac3	5	-0.746482	E11.5:Epidermis_E10.5:Pre-epidermal keratinocytes	0.866335	ENSMUSG00000052544	0.375746	0.179	0.131	0.00289634	0.427546	0.198	0.131	3.54e-08
down-regulation	Epidermis	11.5	Arhgap10	2	-1.15649	E11.5:Epidermis_E10.5:Pre-epidermal keratinocytes	0.866335	ENSMUSG00000037148	0.316538	0.322	0.277	0.00361777	0.238257	0.324	0.277	0.0214999
down-regulation	Epidermis	11.5	Prkce	4	-0.935007	E11.5:Epidermis_E10.5:Pre-epidermal keratinocytes	0.866335	ENSMUSG00000045038	0.349599	0.231	0.182	0.00456591	0.339381	0.251	0.182	3.04e-07
down-regulation	Epidermis	11.5	Gse1	8	-0.929669	E11.5:Epidermis_E10.5:Pre-epidermal keratinocytes	0.866335	ENSMUSG00000031822	0.32213	0.108	0.068	0.00577695	0.371439	0.126	0.068	4.75e-08
down-regulation	Epidermis	11.5	Uhrf2	3	-1.03959	E11.5:Epidermis_E10.5:Pre-epidermal keratinocytes	0.866335	ENSMUSG00000024817	0.355649	0.23	0.183	0.00750151	0.26893	0.229	0.183	0.0490595
down-regulation	Epidermis	11.5	Col4a1	3	-0.908288	E11.5:Epidermis_E10.5:Pre-epidermal keratinocytes	0.866335	ENSMUSG00000031502	0.362664	0.159	0.115	0.00816767	0.342068	0.173	0.115	5.33e-06
down-regulation	Epidermis	11.5	Rfx7	1	-1.10438	E11.5:Epidermis_E10.5:Pre-epidermal keratinocytes	0.866335	ENSMUSG00000037674	0.30006	0.323	0.279	0.0138267	0.287466	0.339	0.279	5.81e-05
down-regulation	Epidermis	11.5	Neo1	1	-1.09761	E11.5:Epidermis_E10.5:Pre-epidermal keratinocytes	0.866335	ENSMUSG00000032340	0.287325	0.318	0.274	0.0253624	0.304962	0.347	0.274	2.5e-07
down-regulation	Epidermis	11.5	Lamc1	1	-1.01347	E11.5:Epidermis_E10.5:Pre-epidermal keratinocytes	0.866335	ENSMUSG00000026478	0.324095	0.192	0.148	0.0282939	0.31801	0.203	0.148	0.000151456
down-regulation	Epidermis	11.5	Eif4g3	2	-1.31856	E11.5:Epidermis_E10.5:Pre-epidermal keratinocytes	0.866335	ENSMUSG00000028760	0.232518	0.42	0.39	0.0368115	0.22696	0.448	0.39	2.57e-05
down-regulation	Epidermis	11.5	Kalrn	8	-0.944141	E11.5:Epidermis_E10.5:Pre-epidermal keratinocytes	0.866335	ENSMUSG00000061751	0.322254	0.304	0.263	0.0389862	0.362438	0.342	0.263	1.73e-09
down-regulation	Epidermis	11.5	Lrch1	1	-0.835246	E11.5:Epidermis_E10.5:Pre-epidermal keratinocytes	0.866335	ENSMUSG00000068015	0.29221	0.337	0.301	0.042738	0.460675	0.417	0.301	6.71e-24
down-regulation	Di/telencephalon B	11.5	Dach2	4	3.32595	E11.5:Di/telencephalon B_E10.5:Di/telencephalon A	0.979683	ENSMUSG00000025592	1.43675	0.294	0.083	0	1.43816	0.309	0.083	0
down-regulation	Di/telencephalon B	11.5	Ptprn2	5	3.65222	E11.5:Di/telencephalon B_E10.5:Di/telencephalon A	0.979683	ENSMUSG00000056553	1.42612	0.472	0.112	0	1.68599	0.608	0.112	0
down-regulation	Di/telencephalon B	11.5	Meg3	7	3.15061	E11.5:Di/telencephalon B_E10.5:Di/telencephalon A	0.979683	ENSMUSG00000021268	1.29721	0.566	0.236	0	1.49467	0.63	0.236	0
down-regulation	Di/telencephalon B	11.5	Rian	3	2.87041	E11.5:Di/telencephalon B_E10.5:Di/telencephalon A	0.979683	ENSMUSG00000097451	1.26094	0.381	0.112	0	1.34113	0.41	0.112	0
down-regulation	Di/telencephalon B	11.5	Tmtc2	3	3.12949	E11.5:Di/telencephalon B_E10.5:Di/telencephalon A	0.979683	ENSMUSG00000036019	1.22753	0.287	0.098	0	1.57053	0.407	0.098	0
down-regulation	Di/telencephalon B	11.5	Dlk1	4	2.91085	E11.5:Di/telencephalon B_E10.5:Di/telencephalon A	0.979683	ENSMUSG00000040856	1.12999	0.225	0.046	0	1.54114	0.328	0.046	0
down-regulation	Di/telencephalon B	11.5	Ptch1	8	2.42814	E11.5:Di/telencephalon B_E10.5:Di/telencephalon A	0.979683	ENSMUSG00000021466	0.987678	0.229	0.065	0	1.38088	0.353	0.065	0
down-regulation	Di/telencephalon B	11.5	Scube1	4	0.990095	E11.5:Di/telencephalon B_E10.5:Di/telencephalon A	0.979683	ENSMUSG00000016763	0.91069	0.266	0.102	0	0.450299	0.167	0.102	1.49e-65
down-regulation	Di/telencephalon B	11.5	Gm45009	7	1.4938	E11.5:Di/telencephalon B_E10.5:Di/telencephalon A	0.979683	ENSMUSG00000108986	0.826157	0.414	0.194	0	0.921869	0.439	0.194	0
down-regulation	Di/telencephalon B	11.5	Igdcc3	8	0.800939	E11.5:Di/telencephalon B_E10.5:Di/telencephalon A	0.979683	ENSMUSG00000032394	0.807815	0.423	0.239	0	0.449019	0.302	0.239	1.1e-56
down-regulation	Di/telencephalon B	11.5	Efna5	4	1.22686	E11.5:Di/telencephalon B_E10.5:Di/telencephalon A	0.979683	ENSMUSG00000048915	0.770326	0.625	0.407	0	0.803374	0.631	0.407	0
down-regulation	Di/telencephalon B	11.5	Mest	13	0.473302	E11.5:Di/telencephalon B_E10.5:Di/telencephalon A	0.979683	ENSMUSG00000051855	0.701273	0.588	0.363	0	0.353233	0.471	0.363	4.38e-107
down-regulation	Di/telencephalon B	11.5	Mecom	3	0.431722	E11.5:Di/telencephalon B_E10.5:Di/telencephalon A	0.979683	ENSMUSG00000027684	0.694093	0.466	0.26	0	0.332795	0.357	0.26	4.24e-86
down-regulation	Di/telencephalon B	11.5	Erbb4	3	0.882692	E11.5:Di/telencephalon B_E10.5:Di/telencephalon A	0.979683	ENSMUSG00000062209	0.581062	0.426	0.204	0	0.803771	0.537	0.204	0
down-regulation	Di/telencephalon B	11.5	Six3os1	1	1.40458	E11.5:Di/telencephalon B_E10.5:Di/telencephalon A	0.979683	ENSMUSG00000093460	0.817155	0.144	0.031	7.55e-272	0.869648	0.162	0.031	0
down-regulation	Di/telencephalon B	11.5	Egfem1	4	3.6919	E11.5:Di/telencephalon B_E10.5:Di/telencephalon A	0.979683	ENSMUSG00000063600	1.164	0.198	0.068	1.69e-271	2.05676	0.371	0.068	0
down-regulation	Di/telencephalon B	11.5	Gm37899	2	1.14067	E11.5:Di/telencephalon B_E10.5:Di/telencephalon A	0.979683	ENSMUSG00000102657	0.743969	0.139	0.031	9.79e-258	0.775998	0.144	0.031	1.78e-275
down-regulation	Di/telencephalon B	11.5	Kcnq1ot1	8	0.160096	E11.5:Di/telencephalon B_E10.5:Di/telencephalon A	0.979683	ENSMUSG00000101609	0.459386	0.665	0.541	9.58e-255	0.444553	0.645	0.541	1.98e-196
down-regulation	Di/telencephalon B	11.5	Pbx3	7	0.623622	E11.5:Di/telencephalon B_E10.5:Di/telencephalon A	0.979683	ENSMUSG00000038718	0.570738	0.471	0.31	1.26e-250	0.631492	0.494	0.31	0
down-regulation	Di/telencephalon B	11.5	Ephb1	1	1.83987	E11.5:Di/telencephalon B_E10.5:Di/telencephalon A	0.979683	ENSMUSG00000032537	0.731602	0.284	0.141	6.75e-238	1.2935	0.467	0.141	0
down-regulation	Di/telencephalon B	11.5	Cdh20	1	1.51414	E11.5:Di/telencephalon B_E10.5:Di/telencephalon A	0.979683	ENSMUSG00000050840	0.86543	0.146	0.039	1.93e-237	0.885161	0.155	0.039	5.55e-269
down-regulation	Di/telencephalon B	11.5	Fgf14	3	0.604081	E11.5:Di/telencephalon B_E10.5:Di/telencephalon A	0.979683	ENSMUSG00000025551	0.511779	0.468	0.305	2.43e-233	0.69448	0.499	0.305	0
down-regulation	Di/telencephalon B	11.5	Lin28b	4	-0.00496652	E11.5:Di/telencephalon B_E10.5:Di/telencephalon A	0.979683	ENSMUSG00000063804	0.570193	0.368	0.219	3.73e-220	0.181486	0.255	0.219	2.33e-13
down-regulation	Di/telencephalon B	11.5	Ntn1	11	1.11735	E11.5:Di/telencephalon B_E10.5:Di/telencephalon A	0.979683	ENSMUSG00000020902	0.602439	0.194	0.084	4.72e-178	0.944114	0.285	0.084	0
down-regulation	Di/telencephalon B	11.5	Gpc3	11	0.813444	E11.5:Di/telencephalon B_E10.5:Di/telencephalon A	0.979683	ENSMUSG00000055653	0.820012	0.265	0.148	1.79e-170	0.442056	0.18	0.148	2.49e-16
down-regulation	Di/telencephalon B	11.5	Tox2	2	0.842159	E11.5:Di/telencephalon B_E10.5:Di/telencephalon A	0.979683	ENSMUSG00000074607	0.627699	0.171	0.071	2.06e-170	0.713802	0.196	0.071	4.43e-244
down-regulation	Di/telencephalon B	11.5	Adgrv1	7	0.81567	E11.5:Di/telencephalon B_E10.5:Di/telencephalon A	0.979683	ENSMUSG00000069170	0.441767	0.539	0.421	3.42e-165	0.93763	0.72	0.421	0
down-regulation	Di/telencephalon B	11.5	Robo1	7	1.1942	E11.5:Di/telencephalon B_E10.5:Di/telencephalon A	0.979683	ENSMUSG00000022883	0.590147	0.271	0.154	5.38e-158	1.01527	0.373	0.154	0
down-regulation	Di/telencephalon B	11.5	Lgr4	8	0.875663	E11.5:Di/telencephalon B_E10.5:Di/telencephalon A	0.979683	ENSMUSG00000050199	0.581008	0.113	0.034	7.69e-158	0.798802	0.16	0.034	0
down-regulation	Di/telencephalon B	11.5	Dtna	2	0.586055	E11.5:Di/telencephalon B_E10.5:Di/telencephalon A	0.979683	ENSMUSG00000024302	0.581847	0.13	0.046	2.56e-152	0.590048	0.131	0.046	6.25e-157
down-regulation	Di/telencephalon B	11.5	Otx2os1	2	0.80264	E11.5:Di/telencephalon B_E10.5:Di/telencephalon A	0.979683	ENSMUSG00000098682	0.60957	0.125	0.043	2.3e-150	0.709141	0.135	0.043	1.95e-182
down-regulation	Di/telencephalon B	11.5	D030055H07Rik	3	1.02828	E11.5:Di/telencephalon B_E10.5:Di/telencephalon A	0.979683	ENSMUSG00000086296	0.560335	0.129	0.046	2.38e-150	0.935232	0.191	0.046	0
down-regulation	Di/telencephalon B	11.5	Tcf7l2	5	0.41965	E11.5:Di/telencephalon B_E10.5:Di/telencephalon A	0.979683	ENSMUSG00000024985	0.486246	0.379	0.267	7.76e-134	0.595582	0.405	0.267	1.57e-201
down-regulation	Di/telencephalon B	11.5	Zeb2	9	0.427997	E11.5:Di/telencephalon B_E10.5:Di/telencephalon A	0.979683	ENSMUSG00000026872	0.442144	0.407	0.293	2.47e-131	0.659164	0.48	0.293	0
down-regulation	Di/telencephalon B	11.5	Pdzrn3	7	0.629023	E11.5:Di/telencephalon B_E10.5:Di/telencephalon A	0.979683	ENSMUSG00000035357	0.630938	0.216	0.118	6.68e-131	0.556745	0.205	0.118	3.31e-106
down-regulation	Di/telencephalon B	11.5	Gm44536	1	1.29163	E11.5:Di/telencephalon B_E10.5:Di/telencephalon A	0.979683	ENSMUSG00000109097	0.60329	0.154	0.068	1.64e-129	1.06797	0.247	0.068	0
down-regulation	Di/telencephalon B	11.5	Fign	9	0.277037	E11.5:Di/telencephalon B_E10.5:Di/telencephalon A	0.979683	ENSMUSG00000075324	0.450132	0.235	0.131	4.65e-127	0.540487	0.262	0.131	2.84e-192
down-regulation	Di/telencephalon B	11.5	Nrcam	4	1.0515	E11.5:Di/telencephalon B_E10.5:Di/telencephalon A	0.979683	ENSMUSG00000020598	0.55551	0.246	0.144	4.1e-126	0.958183	0.371	0.144	0
down-regulation	Di/telencephalon B	11.5	Tox	4	-0.340828	E11.5:Di/telencephalon B_E10.5:Di/telencephalon A	0.979683	ENSMUSG00000041272	0.294533	0.486	0.353	7.2e-125	0.300666	0.503	0.353	3.91e-149
down-regulation	Di/telencephalon B	11.5	Cacna1a	1	0.188598	E11.5:Di/telencephalon B_E10.5:Di/telencephalon A	0.979683	ENSMUSG00000034656	0.492904	0.165	0.082	2.47e-116	0.421215	0.152	0.082	1.38e-85
down-regulation	Di/telencephalon B	11.5	Cntn6	1	0.593242	E11.5:Di/telencephalon B_E10.5:Di/telencephalon A	0.979683	ENSMUSG00000030092	0.542967	0.105	0.039	6.83e-113	0.645976	0.123	0.039	2.92e-166
down-regulation	Di/telencephalon B	11.5	Plch1	6	-0.200243	E11.5:Di/telencephalon B_E10.5:Di/telencephalon A	0.979683	ENSMUSG00000036834	0.418561	0.297	0.201	6.98e-101	0.239493	0.245	0.201	2.88e-23
down-regulation	Di/telencephalon B	11.5	Sorcs1	1	0.457191	E11.5:Di/telencephalon B_E10.5:Di/telencephalon A	0.979683	ENSMUSG00000043531	0.488414	0.331	0.235	1.91e-97	0.619669	0.344	0.235	2.89e-135
down-regulation	Di/telencephalon B	11.5	Tmem47	1	0.161465	E11.5:Di/telencephalon B_E10.5:Di/telencephalon A	0.979683	ENSMUSG00000025666	0.415565	0.155	0.079	9.3e-97	0.502762	0.174	0.079	6.22e-143
down-regulation	Di/telencephalon B	11.5	Slit2	3	0.012204	E11.5:Di/telencephalon B_E10.5:Di/telencephalon A	0.979683	ENSMUSG00000031558	0.45403	0.505	0.421	4.35e-94	0.345503	0.441	0.421	1.07e-15
down-regulation	Di/telencephalon B	11.5	Peg3	3	0.579312	E11.5:Di/telencephalon B_E10.5:Di/telencephalon A	0.979683	ENSMUSG00000002265	0.511593	0.158	0.085	8.22e-91	0.676962	0.198	0.085	5.81e-193
down-regulation	Di/telencephalon B	11.5	Glis3	2	-0.357942	E11.5:Di/telencephalon B_E10.5:Di/telencephalon A	0.979683	ENSMUSG00000052942	0.388534	0.144	0.072	5.82e-89	0.165632	0.114	0.072	4.71e-33
down-regulation	Di/telencephalon B	11.5	Ano1	2	0.853742	E11.5:Di/telencephalon B_E10.5:Di/telencephalon A	0.979683	ENSMUSG00000031075	0.511192	0.119	0.056	1.11e-86	0.874262	0.175	0.056	1.35e-246
down-regulation	Di/telencephalon B	11.5	Nell2	4	0.792821	E11.5:Di/telencephalon B_E10.5:Di/telencephalon A	0.979683	ENSMUSG00000022454	0.448839	0.266	0.183	1.7e-83	0.91201	0.387	0.183	0
down-regulation	Di/telencephalon B	11.5	Dpp6	2	0.635081	E11.5:Di/telencephalon B_E10.5:Di/telencephalon A	0.979683	ENSMUSG00000061576	0.476069	0.165	0.095	1.32e-78	0.763344	0.227	0.095	5.59e-236
down-regulation	Di/telencephalon B	11.5	Nr2f2	3	0.337991	E11.5:Di/telencephalon B_E10.5:Di/telencephalon A	0.979683	ENSMUSG00000030551	0.419442	0.189	0.115	4.6e-77	0.624274	0.24	0.115	6.14e-194
down-regulation	Di/telencephalon B	11.5	Greb1l	8	0.162863	E11.5:Di/telencephalon B_E10.5:Di/telencephalon A	0.979683	ENSMUSG00000042942	0.391041	0.108	0.052	1.93e-73	0.535793	0.132	0.052	5.92e-134
down-regulation	Di/telencephalon B	11.5	Gm14342	1	0.0123684	E11.5:Di/telencephalon B_E10.5:Di/telencephalon A	0.979683	ENSMUSG00000086166	0.384737	0.129	0.069	2.07e-70	0.436116	0.139	0.069	4.04e-93
down-regulation	Di/telencephalon B	11.5	Gulp1	2	-0.35987	E11.5:Di/telencephalon B_E10.5:Di/telencephalon A	0.979683	ENSMUSG00000056870	0.325498	0.275	0.201	6.55e-60	0.246572	0.25	0.201	4.35e-27
down-regulation	Di/telencephalon B	11.5	Usp29	2	0.584066	E11.5:Di/telencephalon B_E10.5:Di/telencephalon A	0.979683	ENSMUSG00000051527	0.415068	0.138	0.081	6.4e-59	0.80643	0.209	0.081	4.83e-239
down-regulation	Di/telencephalon B	11.5	Hspa4l	1	-0.0240629	E11.5:Di/telencephalon B_E10.5:Di/telencephalon A	0.979683	ENSMUSG00000025757	0.369848	0.126	0.071	1.28e-58	0.429438	0.14	0.071	5.5e-88
down-regulation	Di/telencephalon B	11.5	Meis1	13	-0.129509	E11.5:Di/telencephalon B_E10.5:Di/telencephalon A	0.979683	ENSMUSG00000020160	0.352039	0.199	0.133	5.91e-57	0.377087	0.212	0.133	6.02e-77
down-regulation	Di/telencephalon B	11.5	Adgrl3	2	-0.098679	E11.5:Di/telencephalon B_E10.5:Di/telencephalon A	0.979683	ENSMUSG00000037605	0.262418	0.313	0.233	2.36e-56	0.516236	0.392	0.233	6.76e-215
down-regulation	Di/telencephalon B	11.5	Spsb4	7	-0.136055	E11.5:Di/telencephalon B_E10.5:Di/telencephalon A	0.979683	ENSMUSG00000046997	0.368208	0.112	0.062	5.23e-55	0.351278	0.11	0.062	3.98e-51
down-regulation	Di/telencephalon B	11.5	Miat	7	0.695953	E11.5:Di/telencephalon B_E10.5:Di/telencephalon A	0.979683	ENSMUSG00000097767	0.42786	0.141	0.087	3.81e-54	0.86995	0.225	0.087	7.77e-272
down-regulation	Di/telencephalon B	11.5	Foxp4	6	-0.301651	E11.5:Di/telencephalon B_E10.5:Di/telencephalon A	0.979683	ENSMUSG00000023991	0.334481	0.134	0.08	6.78e-52	0.276586	0.125	0.08	2.76e-37
down-regulation	Di/telencephalon B	11.5	Tfdp2	8	-0.0561463	E11.5:Di/telencephalon B_E10.5:Di/telencephalon A	0.979683	ENSMUSG00000032411	0.332095	0.222	0.158	7.61e-51	0.455737	0.256	0.158	3.98e-113
down-regulation	Di/telencephalon B	11.5	Zeb1	6	-0.106579	E11.5:Di/telencephalon B_E10.5:Di/telencephalon A	0.979683	ENSMUSG00000024238	0.263311	0.488	0.43	5.32e-49	0.509405	0.559	0.43	1.84e-207
down-regulation	Di/telencephalon B	11.5	Slc25a13	2	-0.508142	E11.5:Di/telencephalon B_E10.5:Di/telencephalon A	0.979683	ENSMUSG00000015112	0.322503	0.148	0.094	7.55e-49	0.144168	0.111	0.094	0.000814116
down-regulation	Di/telencephalon B	11.5	Nhs	6	0.00497623	E11.5:Di/telencephalon B_E10.5:Di/telencephalon A	0.979683	ENSMUSG00000059493	0.351169	0.346	0.283	1.76e-48	0.474654	0.392	0.283	2.92e-130
down-regulation	Di/telencephalon B	11.5	Grb10	11	-0.604663	E11.5:Di/telencephalon B_E10.5:Di/telencephalon A	0.979683	ENSMUSG00000020176	0.260361	0.503	0.451	3.52e-48	0.156115	0.473	0.451	4.45e-11
down-regulation	Di/telencephalon B	11.5	Myo10	6	-0.13648	E11.5:Di/telencephalon B_E10.5:Di/telencephalon A	0.979683	ENSMUSG00000022272	0.313133	0.163	0.107	6.61e-48	0.4229	0.186	0.107	4.03e-90
down-regulation	Di/telencephalon B	11.5	Gse1	8	-0.179727	E11.5:Di/telencephalon B_E10.5:Di/telencephalon A	0.979683	ENSMUSG00000031822	0.299562	0.213	0.151	1.27e-46	0.409613	0.234	0.151	7e-83
down-regulation	Di/telencephalon B	11.5	Rfx3	6	-0.656841	E11.5:Di/telencephalon B_E10.5:Di/telencephalon A	0.979683	ENSMUSG00000040929	0.213344	0.522	0.461	1.76e-46	0.180105	0.524	0.461	1.73e-43
down-regulation	Di/telencephalon B	11.5	Nr6a1os	1	-0.511627	E11.5:Di/telencephalon B_E10.5:Di/telencephalon A	0.979683	ENSMUSG00000085201	0.271163	0.376	0.313	9.11e-43	0.208719	0.354	0.313	1.43e-20
down-regulation	Di/telencephalon B	11.5	Utrn	9	-0.437866	E11.5:Di/telencephalon B_E10.5:Di/telencephalon A	0.979683	ENSMUSG00000019820	0.271646	0.303	0.241	8.1e-42	0.260977	0.298	0.241	4.55e-36
down-regulation	Di/telencephalon B	11.5	Celf2	2	-0.220806	E11.5:Di/telencephalon B_E10.5:Di/telencephalon A	0.979683	ENSMUSG00000002107	0.23054	0.62	0.595	1.19e-41	0.470298	0.696	0.595	9.91e-262
down-regulation	Di/telencephalon B	11.5	Fam155a	1	0.474647	E11.5:Di/telencephalon B_E10.5:Di/telencephalon A	0.979683	ENSMUSG00000079157	0.355887	0.115	0.07	2.06e-41	0.805262	0.173	0.07	5.49e-180
down-regulation	Di/telencephalon B	11.5	Gm29266	1	-0.46166	E11.5:Di/telencephalon B_E10.5:Di/telencephalon A	0.979683	ENSMUSG00000101797	0.329454	0.128	0.081	4.2e-41	0.16842	0.103	0.081	1e-07
down-regulation	Di/telencephalon B	11.5	B130024G19Rik	1	0.15265	E11.5:Di/telencephalon B_E10.5:Di/telencephalon A	0.979683	ENSMUSG00000100005	0.278886	0.101	0.059	1.66e-39	0.674941	0.166	0.059	1.47e-201
down-regulation	Di/telencephalon B	11.5	Tox3	7	0.163217	E11.5:Di/telencephalon B_E10.5:Di/telencephalon A	0.979683	ENSMUSG00000043668	0.278782	0.287	0.228	2.55e-37	0.682653	0.405	0.228	0
down-regulation	Di/telencephalon B	11.5	Fmn2	8	-0.310386	E11.5:Di/telencephalon B_E10.5:Di/telencephalon A	0.979683	ENSMUSG00000028354	0.277745	0.31	0.253	4.44e-36	0.344419	0.33	0.253	1.81e-64
down-regulation	Di/telencephalon B	11.5	Rsrc1	6	-0.529174	E11.5:Di/telencephalon B_E10.5:Di/telencephalon A	0.979683	ENSMUSG00000034544	0.238822	0.324	0.266	9.11e-36	0.238373	0.321	0.266	1.06e-32
down-regulation	Di/telencephalon B	11.5	Zswim6	6	-0.543494	E11.5:Di/telencephalon B_E10.5:Di/telencephalon A	0.979683	ENSMUSG00000032846	0.234249	0.424	0.37	2.55e-35	0.234077	0.415	0.37	1.24e-27
down-regulation	Di/telencephalon B	11.5	Dpysl5	1	-0.401233	E11.5:Di/telencephalon B_E10.5:Di/telencephalon A	0.979683	ENSMUSG00000029168	0.273778	0.17	0.121	4.97e-35	0.28446	0.171	0.121	1.12e-36
down-regulation	Di/telencephalon B	11.5	Dpyd	4	0.453923	E11.5:Di/telencephalon B_E10.5:Di/telencephalon A	0.979683	ENSMUSG00000033308	0.33707	0.18	0.13	6.59e-35	0.814977	0.259	0.13	5.66e-211
down-regulation	Di/telencephalon B	11.5	Hipk2	5	-0.594038	E11.5:Di/telencephalon B_E10.5:Di/telencephalon A	0.979683	ENSMUSG00000061436	0.229627	0.404	0.352	2.43e-32	0.203872	0.392	0.352	1.12e-19
down-regulation	Di/telencephalon B	11.5	Tnrc6a	2	-0.57875	E11.5:Di/telencephalon B_E10.5:Di/telencephalon A	0.979683	ENSMUSG00000052707	0.234364	0.341	0.287	1.13e-31	0.208647	0.341	0.287	9.67e-30
down-regulation	Di/telencephalon B	11.5	Igf1r	8	-0.728755	E11.5:Di/telencephalon B_E10.5:Di/telencephalon A	0.979683	ENSMUSG00000005533	0.180837	0.544	0.501	4.99e-31	0.170993	0.541	0.501	1.1e-26
down-regulation	Di/telencephalon B	11.5	Sox11	7	-0.296995	E11.5:Di/telencephalon B_E10.5:Di/telencephalon A	0.979683	ENSMUSG00000063632	0.233518	0.403	0.352	4.68e-30	0.41178	0.461	0.352	2.42e-126
down-regulation	Di/telencephalon B	11.5	Bcl2	2	-0.341661	E11.5:Di/telencephalon B_E10.5:Di/telencephalon A	0.979683	ENSMUSG00000057329	0.255863	0.135	0.093	2.9e-29	0.350571	0.155	0.093	1.73e-62
down-regulation	Di/telencephalon B	11.5	Srgap1	1	-0.361818	E11.5:Di/telencephalon B_E10.5:Di/telencephalon A	0.979683	ENSMUSG00000020121	0.27364	0.204	0.157	1.47e-28	0.312901	0.213	0.157	1.22e-40
down-regulation	Di/telencephalon B	11.5	Tcf12	6	-0.878978	E11.5:Di/telencephalon B_E10.5:Di/telencephalon A	0.979683	ENSMUSG00000032228	0.136884	0.716	0.694	5.71e-28	0.12068	0.715	0.694	1.17e-17
down-regulation	Di/telencephalon B	11.5	Nova1	6	-0.506531	E11.5:Di/telencephalon B_E10.5:Di/telencephalon A	0.979683	ENSMUSG00000021047	0.252178	0.23	0.182	7.86e-28	0.237166	0.227	0.182	1.43e-24
down-regulation	Di/telencephalon B	11.5	Srrm4	7	0.518247	E11.5:Di/telencephalon B_E10.5:Di/telencephalon A	0.979683	ENSMUSG00000063919	0.363921	0.11	0.073	9.88e-28	0.826033	0.189	0.073	6.93e-214
down-regulation	Di/telencephalon B	11.5	Pknox2	4	-0.704419	E11.5:Di/telencephalon B_E10.5:Di/telencephalon A	0.979683	ENSMUSG00000035934	0.223116	0.282	0.229	1.01e-27	0.133228	0.256	0.229	3.11e-06
down-regulation	Di/telencephalon B	11.5	Palld	7	-0.718979	E11.5:Di/telencephalon B_E10.5:Di/telencephalon A	0.979683	ENSMUSG00000058056	0.203914	0.363	0.31	1.03e-27	0.147865	0.343	0.31	1.08e-10
down-regulation	Di/telencephalon B	11.5	Dock4	4	-0.482686	E11.5:Di/telencephalon B_E10.5:Di/telencephalon A	0.979683	ENSMUSG00000035954	0.253774	0.245	0.196	1.48e-27	0.25218	0.24	0.196	3.02e-23
down-regulation	Di/telencephalon B	11.5	Syt1	1	0.554617	E11.5:Di/telencephalon B_E10.5:Di/telencephalon A	0.979683	ENSMUSG00000035864	0.307632	0.162	0.119	3.15e-27	0.925622	0.264	0.119	4.52e-256
down-regulation	Di/telencephalon B	11.5	Nxpe4	4	-0.525966	E11.5:Di/telencephalon B_E10.5:Di/telencephalon A	0.979683	ENSMUSG00000044229	0.242321	0.158	0.116	7.58e-26	0.236103	0.154	0.116	4.02e-21
down-regulation	Di/telencephalon B	11.5	Xkr4	1	-0.237186	E11.5:Di/telencephalon B_E10.5:Di/telencephalon A	0.979683	ENSMUSG00000051951	0.289141	0.138	0.099	5.56e-25	0.382023	0.156	0.099	3.73e-53
down-regulation	Di/telencephalon B	11.5	Rnf165	5	-0.459659	E11.5:Di/telencephalon B_E10.5:Di/telencephalon A	0.979683	ENSMUSG00000025427	0.235548	0.194	0.151	5.65e-24	0.292493	0.204	0.151	2.91e-37
down-regulation	Di/telencephalon B	11.5	Parp8	2	-0.47623	E11.5:Di/telencephalon B_E10.5:Di/telencephalon A	0.979683	ENSMUSG00000021725	0.243831	0.149	0.11	8.45e-24	0.269793	0.153	0.11	2.3e-29
down-regulation	Di/telencephalon B	11.5	Bcar3	1	-0.647932	E11.5:Di/telencephalon B_E10.5:Di/telencephalon A	0.979683	ENSMUSG00000028121	0.221606	0.115	0.079	8.58e-24	0.175704	0.106	0.079	1.3e-13
down-regulation	Di/telencephalon B	11.5	Zfp609	3	-0.849125	E11.5:Di/telencephalon B_E10.5:Di/telencephalon A	0.979683	ENSMUSG00000040524	0.158046	0.546	0.519	3.55e-21	0.114449	0.53	0.519	1.86e-06
down-regulation	Di/telencephalon B	11.5	Wnt7b	1	-0.450989	E11.5:Di/telencephalon B_E10.5:Di/telencephalon A	0.979683	ENSMUSG00000022382	0.250277	0.144	0.108	7.64e-21	0.279474	0.143	0.108	6.91e-21
down-regulation	Di/telencephalon B	11.5	Zswim5	5	-0.0826307	E11.5:Di/telencephalon B_E10.5:Di/telencephalon A	0.979683	ENSMUSG00000033948	0.272399	0.238	0.197	1.03e-20	0.514709	0.283	0.197	3.25e-90
down-regulation	Di/telencephalon B	11.5	Pak1	1	-0.671618	E11.5:Di/telencephalon B_E10.5:Di/telencephalon A	0.979683	ENSMUSG00000030774	0.229944	0.133	0.098	1.65e-20	0.147829	0.118	0.098	3.03e-05
down-regulation	Di/telencephalon B	11.5	Lhfp	5	-0.213411	E11.5:Di/telencephalon B_E10.5:Di/telencephalon A	0.979683	ENSMUSG00000048332	0.216272	0.104	0.072	3.7e-20	0.494235	0.146	0.072	7.99e-101
down-regulation	Di/telencephalon B	11.5	Sh3pxd2b	1	-0.540527	E11.5:Di/telencephalon B_E10.5:Di/telencephalon A	0.979683	ENSMUSG00000040711	0.219668	0.108	0.076	5.71e-20	0.255247	0.114	0.076	8.3e-29
down-regulation	Di/telencephalon B	11.5	Klhdc10	1	-0.59488	E11.5:Di/telencephalon B_E10.5:Di/telencephalon A	0.979683	ENSMUSG00000029775	0.216811	0.256	0.215	5.78e-19	0.220006	0.258	0.215	3.39e-21
down-regulation	Di/telencephalon B	11.5	Macf1	1	-0.876349	E11.5:Di/telencephalon B_E10.5:Di/telencephalon A	0.979683	ENSMUSG00000028649	0.139395	0.585	0.561	6.95e-19	0.119287	0.58	0.561	9.97e-11
down-regulation	Di/telencephalon B	11.5	Shc3	1	-0.306466	E11.5:Di/telencephalon B_E10.5:Di/telencephalon A	0.979683	ENSMUSG00000021448	0.23977	0.101	0.071	1.13e-18	0.396824	0.134	0.071	1.05e-74
down-regulation	Di/telencephalon B	11.5	Sema6a	10	-0.790055	E11.5:Di/telencephalon B_E10.5:Di/telencephalon A	0.979683	ENSMUSG00000019647	0.138697	0.399	0.35	1.17e-18	0.182073	0.429	0.35	2.51e-46
down-regulation	Di/telencephalon B	11.5	Ccnd1	9	-0.341077	E11.5:Di/telencephalon B_E10.5:Di/telencephalon A	0.979683	ENSMUSG00000070348	0.231153	0.106	0.076	4.96e-18	0.38326	0.134	0.076	4.57e-64
down-regulation	Di/telencephalon B	11.5	Sorbs2	4	-0.533659	E11.5:Di/telencephalon B_E10.5:Di/telencephalon A	0.979683	ENSMUSG00000031626	0.253003	0.26	0.222	6.07e-18	0.216637	0.252	0.222	5.55e-11
down-regulation	Di/telencephalon B	11.5	Fam53b	1	-0.444742	E11.5:Di/telencephalon B_E10.5:Di/telencephalon A	0.979683	ENSMUSG00000030956	0.18708	0.139	0.105	3.97e-17	0.366487	0.177	0.105	9.15e-75
down-regulation	Di/telencephalon B	11.5	Cux1	6	-0.95029	E11.5:Di/telencephalon B_E10.5:Di/telencephalon A	0.979683	ENSMUSG00000029705	0.132421	0.587	0.56	2.36e-16	0.0753754	0.575	0.56	0.000582733
down-regulation	Di/telencephalon B	11.5	Gm29478	1	-0.510565	E11.5:Di/telencephalon B_E10.5:Di/telencephalon A	0.979683	ENSMUSG00000100341	0.174649	0.18	0.142	2.38e-16	0.335525	0.178	0.142	2.81e-16
down-regulation	Di/telencephalon B	11.5	Pik3r3	3	-0.277788	E11.5:Di/telencephalon B_E10.5:Di/telencephalon A	0.979683	ENSMUSG00000028698	0.228288	0.221	0.184	6.13e-16	0.432382	0.27	0.184	3.9e-86
down-regulation	Di/telencephalon B	11.5	Sms	15	-0.733461	E11.5:Di/telencephalon B_E10.5:Di/telencephalon A	0.979683	ENSMUSG00000071708	0.205165	0.134	0.102	6.82e-16	0.135848	0.122	0.102	8.36e-05
down-regulation	Di/telencephalon B	11.5	Kif13a	4	-0.542649	E11.5:Di/telencephalon B_E10.5:Di/telencephalon A	0.979683	ENSMUSG00000021375	0.203959	0.23	0.193	1.18e-15	0.274241	0.251	0.193	9.97e-39
down-regulation	Di/telencephalon B	11.5	Cnksr2	4	-0.449505	E11.5:Di/telencephalon B_E10.5:Di/telencephalon A	0.979683	ENSMUSG00000025658	0.221565	0.125	0.095	5.8e-15	0.318035	0.144	0.095	1.04e-40
down-regulation	Di/telencephalon B	11.5	Ildr2	1	-0.660429	E11.5:Di/telencephalon B_E10.5:Di/telencephalon A	0.979683	ENSMUSG00000040612	0.186875	0.34	0.306	1.11e-14	0.212101	0.349	0.306	8.91e-23
down-regulation	Di/telencephalon B	11.5	Gucy1a2	3	-0.742959	E11.5:Di/telencephalon B_E10.5:Di/telencephalon A	0.979683	ENSMUSG00000041624	0.177284	0.31	0.274	3.25e-14	0.165449	0.305	0.274	3.08e-10
down-regulation	Di/telencephalon B	11.5	Rims1	1	-0.605289	E11.5:Di/telencephalon B_E10.5:Di/telencephalon A	0.979683	ENSMUSG00000041670	0.207305	0.114	0.086	2.29e-13	0.224956	0.117	0.086	4.89e-17
down-regulation	Di/telencephalon B	11.5	Elavl3	3	-0.132736	E11.5:Di/telencephalon B_E10.5:Di/telencephalon A	0.979683	ENSMUSG00000003410	0.214874	0.107	0.081	5.39e-13	0.553907	0.179	0.081	6.38e-152
down-regulation	Di/telencephalon B	11.5	Akt3	6	-0.665019	E11.5:Di/telencephalon B_E10.5:Di/telencephalon A	0.979683	ENSMUSG00000019699	0.143087	0.508	0.487	1.05e-11	0.265995	0.551	0.487	1.66e-67
down-regulation	Di/telencephalon B	11.5	Ube2h	1	-0.54578	E11.5:Di/telencephalon B_E10.5:Di/telencephalon A	0.979683	ENSMUSG00000039159	0.208421	0.149	0.121	2.1e-11	0.266169	0.164	0.121	2.22e-27
down-regulation	Di/telencephalon B	11.5	Tnrc6b	4	-0.857251	E11.5:Di/telencephalon B_E10.5:Di/telencephalon A	0.979683	ENSMUSG00000047888	0.13186	0.423	0.394	5.5e-11	0.142821	0.434	0.394	9.89e-17
down-regulation	Di/telencephalon B	11.5	Sgce	2	-0.641664	E11.5:Di/telencephalon B_E10.5:Di/telencephalon A	0.979683	ENSMUSG00000004631	0.186705	0.192	0.161	5.78e-11	0.225777	0.204	0.161	5.2e-23
down-regulation	Di/telencephalon B	11.5	Zfp462	7	-0.834389	E11.5:Di/telencephalon B_E10.5:Di/telencephalon A	0.979683	ENSMUSG00000060206	0.116305	0.542	0.517	1.89e-10	0.179527	0.558	0.517	2.85e-29
down-regulation	Di/telencephalon B	11.5	Zfp536	5	-0.700891	E11.5:Di/telencephalon B_E10.5:Di/telencephalon A	0.979683	ENSMUSG00000043456	0.178971	0.42	0.401	9.11e-10	0.19341	0.431	0.401	4.37e-17
down-regulation	Di/telencephalon B	11.5	Zdbf2	1	-0.651159	E11.5:Di/telencephalon B_E10.5:Di/telencephalon A	0.979683	ENSMUSG00000027520	0.173958	0.126	0.101	1.13e-09	0.235617	0.133	0.101	1.12e-17
down-regulation	Di/telencephalon B	11.5	Ssbp3	4	-0.860204	E11.5:Di/telencephalon B_E10.5:Di/telencephalon A	0.979683	ENSMUSG00000061887	0.142259	0.373	0.344	1.77e-09	0.127121	0.364	0.344	7.02e-05
down-regulation	Di/telencephalon B	11.5	Zfp710	4	-0.743734	E11.5:Di/telencephalon B_E10.5:Di/telencephalon A	0.979683	ENSMUSG00000048897	0.170153	0.139	0.113	5.04e-09	0.174207	0.141	0.113	1.83e-10
down-regulation	Di/telencephalon B	11.5	Cdh11	5	-0.123892	E11.5:Di/telencephalon B_E10.5:Di/telencephalon A	0.979683	ENSMUSG00000031673	0.259967	0.21	0.184	5.27e-09	0.501358	0.276	0.184	2.43e-100
down-regulation	Di/telencephalon B	11.5	Aig1	5	-0.817656	E11.5:Di/telencephalon B_E10.5:Di/telencephalon A	0.979683	ENSMUSG00000019806	0.16922	0.153	0.127	3.17e-08	0.12242	0.145	0.127	0.0108824
down-regulation	Di/telencephalon B	11.5	Akap13	5	-0.848093	E11.5:Di/telencephalon B_E10.5:Di/telencephalon A	0.979683	ENSMUSG00000066406	0.148332	0.282	0.253	3.29e-08	0.127874	0.278	0.253	1.34e-05
down-regulation	Di/telencephalon B	11.5	Fhit	1	-0.638499	E11.5:Di/telencephalon B_E10.5:Di/telencephalon A	0.979683	ENSMUSG00000060579	0.197911	0.108	0.086	3.32e-08	0.213412	0.108	0.086	4.26e-08
down-regulation	Di/telencephalon B	11.5	Ephb2	2	-0.354126	E11.5:Di/telencephalon B_E10.5:Di/telencephalon A	0.979683	ENSMUSG00000028664	0.180654	0.346	0.323	5.01e-08	0.439853	0.429	0.323	7.03e-128
down-regulation	Di/telencephalon B	11.5	Zic4	1	-0.762472	E11.5:Di/telencephalon B_E10.5:Di/telencephalon A	0.979683	ENSMUSG00000036972	0.169496	0.103	0.081	1.39e-07	0.161629	0.104	0.081	6.07e-08
down-regulation	Di/telencephalon B	11.5	Msi2	13	-0.84419	E11.5:Di/telencephalon B_E10.5:Di/telencephalon A	0.979683	ENSMUSG00000069769	0.0843706	0.755	0.761	1.43e-07	0.214205	0.797	0.761	2.86e-91
down-regulation	Di/telencephalon B	11.5	Dip2b	2	-0.840817	E11.5:Di/telencephalon B_E10.5:Di/telencephalon A	0.979683	ENSMUSG00000023026	0.14264	0.277	0.25	3.66e-07	0.140525	0.273	0.25	5.19e-05
down-regulation	Di/telencephalon B	11.5	Sptbn1	3	-0.733045	E11.5:Di/telencephalon B_E10.5:Di/telencephalon A	0.979683	ENSMUSG00000020315	0.145079	0.13	0.107	1.2e-06	0.214616	0.145	0.107	7.08e-22
down-regulation	Di/telencephalon B	11.5	Pappa	1	-0.400603	E11.5:Di/telencephalon B_E10.5:Di/telencephalon A	0.979683	ENSMUSG00000028370	0.212762	0.168	0.144	1.48e-06	0.364596	0.193	0.144	9.57e-35
down-regulation	Di/telencephalon B	11.5	Lcorl	2	-0.845501	E11.5:Di/telencephalon B_E10.5:Di/telencephalon A	0.979683	ENSMUSG00000015882	0.12078	0.395	0.372	7.7e-06	0.165715	0.401	0.372	2.5e-11
down-regulation	Di/telencephalon B	11.5	Trim24	2	-0.702436	E11.5:Di/telencephalon B_E10.5:Di/telencephalon A	0.979683	ENSMUSG00000029833	0.138133	0.245	0.221	9.18e-06	0.245635	0.275	0.221	2.6e-32
down-regulation	Di/telencephalon B	11.5	Itgb8	9	-0.440905	E11.5:Di/telencephalon B_E10.5:Di/telencephalon A	0.979683	ENSMUSG00000025321	0.15623	0.235	0.211	1.21e-05	0.409527	0.307	0.211	7.86e-99
down-regulation	Di/telencephalon B	11.5	Foxp2	5	-0.873737	E11.5:Di/telencephalon B_E10.5:Di/telencephalon A	0.979683	ENSMUSG00000029563	0.138126	0.334	0.311	1.48e-05	0.122816	0.331	0.311	0.000883127
down-regulation	Di/telencephalon B	11.5	Sdk1	6	-0.786766	E11.5:Di/telencephalon B_E10.5:Di/telencephalon A	0.979683	ENSMUSG00000039683	0.125264	0.222	0.197	1.87e-05	0.201975	0.232	0.197	2.5e-13
down-regulation	Di/telencephalon B	11.5	1700025G04Rik	6	-0.759971	E11.5:Di/telencephalon B_E10.5:Di/telencephalon A	0.979683	ENSMUSG00000032666	0.149601	0.212	0.189	1.92e-05	0.189404	0.222	0.189	1.62e-12
down-regulation	Di/telencephalon B	11.5	Ckap4	2	-0.704748	E11.5:Di/telencephalon B_E10.5:Di/telencephalon A	0.979683	ENSMUSG00000046841	0.155445	0.125	0.105	2.1e-05	0.221368	0.142	0.105	5.94e-21
down-regulation	Di/telencephalon B	11.5	Copg2	1	-0.796246	E11.5:Di/telencephalon B_E10.5:Di/telencephalon A	0.979683	ENSMUSG00000025607	0.155543	0.213	0.19	3.4e-05	0.155633	0.219	0.19	4.91e-09
down-regulation	Di/telencephalon B	11.5	Npas3	4	-0.843028	E11.5:Di/telencephalon B_E10.5:Di/telencephalon A	0.979683	ENSMUSG00000021010	0.0872465	0.879	0.888	6.29e-05	0.211282	0.894	0.888	2.31e-100
down-regulation	Di/telencephalon B	11.5	Zfp800	1	-0.525496	E11.5:Di/telencephalon B_E10.5:Di/telencephalon A	0.979683	ENSMUSG00000039841	0.179797	0.177	0.156	8.18e-05	0.318095	0.207	0.156	2.89e-34
down-regulation	Di/telencephalon B	11.5	Aak1	1	-0.824393	E11.5:Di/telencephalon B_E10.5:Di/telencephalon A	0.979683	ENSMUSG00000057230	0.147162	0.219	0.197	9.18e-05	0.146397	0.225	0.197	2.37e-07
down-regulation	Di/telencephalon B	11.5	Zfp618	2	-0.890848	E11.5:Di/telencephalon B_E10.5:Di/telencephalon A	0.979683	ENSMUSG00000028358	0.144916	0.222	0.2	0.000111434	0.10168	0.218	0.2	0.0347068
down-regulation	Di/telencephalon B	11.5	Mark1	2	-0.525508	E11.5:Di/telencephalon B_E10.5:Di/telencephalon A	0.979683	ENSMUSG00000026620	0.161718	0.124	0.104	0.000173318	0.341697	0.161	0.104	2.19e-49
down-regulation	Di/telencephalon B	11.5	Fancc	1	-0.761393	E11.5:Di/telencephalon B_E10.5:Di/telencephalon A	0.979683	ENSMUSG00000021461	0.145129	0.11	0.092	0.000277184	0.194225	0.122	0.092	2.03e-15
down-regulation	Di/telencephalon B	11.5	Pde4d	4	-0.41883	E11.5:Di/telencephalon B_E10.5:Di/telencephalon A	0.979683	ENSMUSG00000021699	0.145743	0.236	0.214	0.000362912	0.439052	0.301	0.214	1.8e-82
down-regulation	Di/telencephalon B	11.5	Rims2	1	-0.957045	E11.5:Di/telencephalon B_E10.5:Di/telencephalon A	0.979683	ENSMUSG00000037386	0.0935473	0.367	0.344	0.00133885	0.1213	0.368	0.344	1.33e-05
down-regulation	Di/telencephalon B	11.5	Ptpn9	1	-0.893841	E11.5:Di/telencephalon B_E10.5:Di/telencephalon A	0.979683	ENSMUSG00000032290	0.130085	0.18	0.16	0.00176525	0.118902	0.179	0.16	0.0129187
down-regulation	Di/telencephalon B	11.5	Dlgap4	1	-0.91042	E11.5:Di/telencephalon B_E10.5:Di/telencephalon A	0.979683	ENSMUSG00000061689	0.114116	0.148	0.129	0.00239708	0.12787	0.146	0.129	0.0191834
down-regulation	Di/telencephalon B	11.5	Iqgap2	6	-0.657548	E11.5:Di/telencephalon B_E10.5:Di/telencephalon A	0.979683	ENSMUSG00000021676	0.120558	0.325	0.308	0.00411557	0.300774	0.376	0.308	3.71e-54
down-regulation	Di/telencephalon B	11.5	Mapk4	1	-0.750647	E11.5:Di/telencephalon B_E10.5:Di/telencephalon A	0.979683	ENSMUSG00000024558	0.118534	0.101	0.085	0.00713106	0.236662	0.123	0.085	4.89e-25
down-regulation	Di/telencephalon B	11.5	Ptn	14	-0.6047	E11.5:Di/telencephalon B_E10.5:Di/telencephalon A	0.979683	ENSMUSG00000029838	0.131957	0.256	0.237	0.0163461	0.323781	0.317	0.237	3.23e-62
down-regulation	Di/telencephalon B	11.5	Evl	1	-0.969363	E11.5:Di/telencephalon B_E10.5:Di/telencephalon A	0.979683	ENSMUSG00000021262	0.100916	0.34	0.322	0.0211019	0.102845	0.341	0.322	0.00831755
down-regulation	Di/telencephalon B	11.5	Dclk2	1	-0.653863	E11.5:Di/telencephalon B_E10.5:Di/telencephalon A	0.979683	ENSMUSG00000028078	0.132011	0.157	0.139	0.0246117	0.288458	0.186	0.139	5.57e-31
down-regulation	Di/telencephalon B	11.5	Phactr1	1	-0.792311	E11.5:Di/telencephalon B_E10.5:Di/telencephalon A	0.979683	ENSMUSG00000054728	0.121313	0.176	0.157	0.0256412	0.203158	0.187	0.157	2.28e-10
down-regulation	Di/telencephalon B	11.5	Nnat	12	-0.0940673	E11.5:Di/telencephalon B_E10.5:Di/telencephalon A	0.979683	ENSMUSG00000067786	0.132851	0.301	0.284	0.034336	0.688754	0.501	0.284	0
down-regulation	Retinal neurons	11.5	Trpm1	1	2.35166	E11.5:Retinal neurons_E10.5:Retinal primordium	0.759809	ENSMUSG00000030523	1.89247	0.266	0.005	8.62e-78	2.86542	0.747	0.005	1.64e-240
down-regulation	Retinal neurons	11.5	Oca2	1	2.33569	E11.5:Retinal neurons_E10.5:Retinal primordium	0.759809	ENSMUSG00000030450	1.82561	0.203	0.006	1.58e-54	2.94926	0.61	0.006	4.19e-186
down-regulation	Retinal neurons	11.5	Pmel	1	1.54248	E11.5:Retinal neurons_E10.5:Retinal primordium	0.759809	ENSMUSG00000025359	1.45557	0.187	0.002	4.17e-53	2.43509	0.616	0.002	1.28e-193
down-regulation	Retinal neurons	11.5	1700112E06Rik	1	1.78031	E11.5:Retinal neurons_E10.5:Retinal primordium	0.759809	ENSMUSG00000063458	1.63389	0.317	0.067	1.91e-52	2.48244	0.68	0.067	1e-150
down-regulation	Retinal neurons	11.5	Gabrb3	1	3.26183	E11.5:Retinal neurons_E10.5:Retinal primordium	0.759809	ENSMUSG00000033676	2.42527	0.252	0.039	4.32e-49	3.28386	0.591	0.039	2.79e-146
down-regulation	Retinal neurons	11.5	Tyr	1	2.74589	E11.5:Retinal neurons_E10.5:Retinal primordium	0.759809	ENSMUSG00000004651	1.9422	0.17	0.001	2.33e-48	3.33367	0.56	0.001	7.3e-175
down-regulation	Retinal neurons	11.5	Mitf	1	1.41743	E11.5:Retinal neurons_E10.5:Retinal primordium	0.759809	ENSMUSG00000035158	1.44581	0.356	0.107	1.76e-47	2.27703	0.777	0.107	5.22e-160
down-regulation	Retinal neurons	11.5	Dct	1	1.3314	E11.5:Retinal neurons_E10.5:Retinal primordium	0.759809	ENSMUSG00000022129	1.37161	0.171	0.002	2.64e-47	2.27526	0.515	0.002	1.09e-156
down-regulation	Retinal neurons	11.5	Otx2os1	2	1.51912	E11.5:Retinal neurons_E10.5:Retinal primordium	0.759809	ENSMUSG00000098682	1.43028	0.262	0.056	2.96e-41	2.44277	0.565	0.056	1.86e-119
down-regulation	Retinal neurons	11.5	Robo2	4	0.67765	E11.5:Retinal neurons_E10.5:Retinal primordium	0.759809	ENSMUSG00000052516	1.27184	0.509	0.297	1.52e-35	1.52618	0.758	0.297	4.86e-74
down-regulation	Retinal neurons	11.5	Meg3	7	-0.0132254	E11.5:Retinal neurons_E10.5:Retinal primordium	0.759809	ENSMUSG00000021268	0.89467	0.424	0.191	3.74e-31	1.16534	0.618	0.191	2.44e-54
down-regulation	Retinal neurons	11.5	Il1rapl2	1	1.75329	E11.5:Retinal neurons_E10.5:Retinal primordium	0.759809	ENSMUSG00000059203	1.56579	0.143	0.013	1.69e-29	2.5529	0.44	0.013	4.76e-116
down-regulation	Retinal neurons	11.5	Sox6	6	0.20451	E11.5:Retinal neurons_E10.5:Retinal primordium	0.759809	ENSMUSG00000051910	0.938982	0.38	0.167	2.92e-29	1.39726	0.663	0.167	5.11e-78
down-regulation	Retinal neurons	11.5	Otx2	15	0.170919	E11.5:Retinal neurons_E10.5:Retinal primordium	0.759809	ENSMUSG00000021848	0.944667	0.21	0.049	3.43e-28	1.34163	0.345	0.049	9.97e-52
down-regulation	Retinal neurons	11.5	Mgll	1	0.416329	E11.5:Retinal neurons_E10.5:Retinal primordium	0.759809	ENSMUSG00000033174	1.02986	0.131	0.01	4.99e-28	1.54715	0.27	0.01	3.3e-64
down-regulation	Retinal neurons	11.5	Tmem108	1	0.313409	E11.5:Retinal neurons_E10.5:Retinal primordium	0.759809	ENSMUSG00000042757	1.03336	0.347	0.15	2.42e-27	1.39878	0.596	0.15	9.11e-68
down-regulation	Retinal neurons	11.5	Rbms1	10	0.209677	E11.5:Retinal neurons_E10.5:Retinal primordium	0.759809	ENSMUSG00000026970	0.909189	0.346	0.144	4.73e-27	1.45167	0.649	0.144	1.44e-83
down-regulation	Retinal neurons	11.5	Kcnq5	2	1.67178	E11.5:Retinal neurons_E10.5:Retinal primordium	0.759809	ENSMUSG00000028033	1.33178	0.313	0.129	3.15e-26	2.81079	0.755	0.129	4.28e-147
down-regulation	Retinal neurons	11.5	Pbx3	7	-0.534828	E11.5:Retinal neurons_E10.5:Retinal primordium	0.759809	ENSMUSG00000038718	0.682443	0.639	0.476	1.28e-24	0.777929	0.724	0.476	1.82e-22
down-regulation	Retinal neurons	11.5	Man1a	2	0.272809	E11.5:Retinal neurons_E10.5:Retinal primordium	0.759809	ENSMUSG00000003746	0.93682	0.15	0.03	6.92e-21	1.49547	0.351	0.03	4.98e-68
down-regulation	Retinal neurons	11.5	Slc4a5	1	0.430445	E11.5:Retinal neurons_E10.5:Retinal primordium	0.759809	ENSMUSG00000068323	0.928196	0.119	0.018	4.29e-19	1.72791	0.365	0.018	2.71e-85
down-regulation	Retinal neurons	11.5	Myo16	7	-0.0554352	E11.5:Retinal neurons_E10.5:Retinal primordium	0.759809	ENSMUSG00000039057	0.85923	0.177	0.051	5.35e-18	1.16295	0.362	0.051	2.17e-53
down-regulation	Retinal neurons	11.5	Ankrd44	2	0.714779	E11.5:Retinal neurons_E10.5:Retinal primordium	0.759809	ENSMUSG00000052331	0.936144	0.245	0.102	1.34e-17	2.1099	0.632	0.102	8.13e-112
down-regulation	Retinal neurons	11.5	Galnt13	1	0.235559	E11.5:Retinal neurons_E10.5:Retinal primordium	0.759809	ENSMUSG00000060988	1.05041	0.234	0.093	1.54e-17	1.2637	0.276	0.093	1.56e-16
down-regulation	Retinal neurons	11.5	Slc38a8	1	-0.0111786	E11.5:Retinal neurons_E10.5:Retinal primordium	0.759809	ENSMUSG00000034224	0.856806	0.127	0.026	1.77e-16	1.22821	0.304	0.026	2.42e-56
down-regulation	Retinal neurons	11.5	Col25a1	2	0.249493	E11.5:Retinal neurons_E10.5:Retinal primordium	0.759809	ENSMUSG00000058897	0.972683	0.262	0.123	2.43e-15	1.40626	0.448	0.123	2.17e-43
down-regulation	Retinal neurons	11.5	Tmem132c	2	-0.304345	E11.5:Retinal neurons_E10.5:Retinal primordium	0.759809	ENSMUSG00000034324	0.724022	0.226	0.092	5.49e-15	1.03187	0.387	0.092	1.67e-37
down-regulation	Retinal neurons	11.5	Samd5	2	0.0524572	E11.5:Retinal neurons_E10.5:Retinal primordium	0.759809	ENSMUSG00000060487	0.852937	0.157	0.047	6.83e-15	1.32266	0.351	0.047	7.71e-54
down-regulation	Retinal neurons	11.5	Sncaip	6	0.133103	E11.5:Retinal neurons_E10.5:Retinal primordium	0.759809	ENSMUSG00000024534	0.751601	0.106	0.019	1.06e-14	1.59523	0.337	0.019	9.9e-75
down-regulation	Retinal neurons	11.5	Osbpl6	2	0.0993342	E11.5:Retinal neurons_E10.5:Retinal primordium	0.759809	ENSMUSG00000042359	0.868149	0.176	0.062	4.06e-14	1.3636	0.37	0.062	7.32e-51
down-regulation	Retinal neurons	11.5	Spon1	4	0.607409	E11.5:Retinal neurons_E10.5:Retinal primordium	0.759809	ENSMUSG00000038156	0.875901	0.128	0.033	1.64e-13	2.0564	0.482	0.033	1.28e-107
down-regulation	Retinal neurons	11.5	Lamb1	1	-0.501636	E11.5:Retinal neurons_E10.5:Retinal primordium	0.759809	ENSMUSG00000002900	0.611086	0.111	0.024	1.78e-13	0.937118	0.203	0.024	9.66e-31
down-regulation	Retinal neurons	11.5	Kcnj3	1	0.560544	E11.5:Retinal neurons_E10.5:Retinal primordium	0.759809	ENSMUSG00000026824	1.08618	0.151	0.049	3.06e-13	1.658	0.351	0.049	9.02e-55
down-regulation	Retinal neurons	11.5	Meis2	15	-0.86536	E11.5:Retinal neurons_E10.5:Retinal primordium	0.759809	ENSMUSG00000027210	0.459407	0.563	0.417	9.67e-12	0.672816	0.741	0.417	3.06e-25
down-regulation	Retinal neurons	11.5	Rian	3	-0.825028	E11.5:Retinal neurons_E10.5:Retinal primordium	0.759809	ENSMUSG00000097451	0.627578	0.2	0.083	1.64e-11	0.462178	0.201	0.083	1.68e-05
down-regulation	Retinal neurons	11.5	Pdgfc	4	-0.245827	E11.5:Retinal neurons_E10.5:Retinal primordium	0.759809	ENSMUSG00000028019	0.698361	0.175	0.071	1.91e-10	1.15376	0.348	0.071	4.63e-39
down-regulation	Retinal neurons	11.5	Magi2	1	-0.00916742	E11.5:Retinal neurons_E10.5:Retinal primordium	0.759809	ENSMUSG00000040003	0.697599	0.612	0.516	2.28e-10	1.4834	0.903	0.516	7.86e-91
down-regulation	Retinal neurons	11.5	Slc25a21	3	-0.702886	E11.5:Retinal neurons_E10.5:Retinal primordium	0.759809	ENSMUSG00000035472	0.566631	0.358	0.221	5.14e-10	0.728306	0.552	0.221	6.3e-27
down-regulation	Retinal neurons	11.5	Ugcg	1	-0.336381	E11.5:Retinal neurons_E10.5:Retinal primordium	0.759809	ENSMUSG00000028381	0.610858	0.17	0.072	3.42e-09	1.16682	0.365	0.072	3.02e-42
down-regulation	Retinal neurons	11.5	Zfp385b	1	0.0751759	E11.5:Retinal neurons_E10.5:Retinal primordium	0.759809	ENSMUSG00000027016	0.67539	0.104	0.029	3.51e-09	1.63566	0.323	0.029	1.92e-61
down-regulation	Retinal neurons	11.5	Kcnip4	1	0.838389	E11.5:Retinal neurons_E10.5:Retinal primordium	0.759809	ENSMUSG00000029088	1.00523	0.118	0.039	8.44e-09	2.17191	0.401	0.039	2.9e-77
down-regulation	Retinal neurons	11.5	Prdm16	2	-0.504981	E11.5:Retinal neurons_E10.5:Retinal primordium	0.759809	ENSMUSG00000039410	0.563976	0.118	0.039	1.54e-08	1.00716	0.279	0.039	2.99e-39
down-regulation	Retinal neurons	11.5	Nr2f2	3	-0.774165	E11.5:Retinal neurons_E10.5:Retinal primordium	0.759809	ENSMUSG00000030551	0.59643	0.196	0.094	4.94e-08	0.582145	0.251	0.094	5.28e-10
down-regulation	Retinal neurons	11.5	Fgfr2	5	-0.699226	E11.5:Retinal neurons_E10.5:Retinal primordium	0.759809	ENSMUSG00000030849	0.497496	0.285	0.171	1.6e-07	0.842987	0.476	0.171	8.57e-29
down-regulation	Retinal neurons	11.5	Nckap5	7	-0.3135	E11.5:Retinal neurons_E10.5:Retinal primordium	0.759809	ENSMUSG00000049690	0.496217	0.259	0.145	1.89e-07	1.38031	0.582	0.145	6.49e-66
down-regulation	Retinal neurons	11.5	Sfrp1	7	-0.980571	E11.5:Retinal neurons_E10.5:Retinal primordium	0.759809	ENSMUSG00000031548	0.503078	0.152	0.065	2.17e-07	0.443695	0.187	0.065	1.14e-07
down-regulation	Retinal neurons	11.5	Wls	5	-0.488039	E11.5:Retinal neurons_E10.5:Retinal primordium	0.759809	ENSMUSG00000028173	0.479148	0.129	0.049	4.03e-07	1.16515	0.396	0.049	1.59e-62
down-regulation	Retinal neurons	11.5	Piezo2	1	-0.765353	E11.5:Retinal neurons_E10.5:Retinal primordium	0.759809	ENSMUSG00000041482	0.558673	0.116	0.042	7.94e-07	0.654231	0.178	0.042	6.34e-14
down-regulation	Retinal neurons	11.5	Trpm3	1	-0.765454	E11.5:Retinal neurons_E10.5:Retinal primordium	0.759809	ENSMUSG00000052387	0.337425	0.83	0.794	4.37e-06	1.00485	0.953	0.794	4.5e-68
down-regulation	Retinal neurons	11.5	Ralyl	1	-0.816817	E11.5:Retinal neurons_E10.5:Retinal primordium	0.759809	ENSMUSG00000039717	0.439031	0.346	0.232	4.64e-06	0.772485	0.493	0.232	1.01e-17
down-regulation	Retinal neurons	11.5	Slit3	7	-0.769565	E11.5:Retinal neurons_E10.5:Retinal primordium	0.759809	ENSMUSG00000056427	0.437797	0.184	0.093	9.93e-06	0.840016	0.273	0.093	3.73e-14
down-regulation	Retinal neurons	11.5	Igfbp5	4	-0.364987	E11.5:Retinal neurons_E10.5:Retinal primordium	0.759809	ENSMUSG00000026185	0.620746	0.187	0.099	1.49e-05	1.11144	0.437	0.099	1.32e-45
down-regulation	Retinal neurons	11.5	Robo1	7	-0.650687	E11.5:Retinal neurons_E10.5:Retinal primordium	0.759809	ENSMUSG00000022883	0.483037	0.389	0.289	1.6e-05	0.93327	0.593	0.289	6.36e-28
down-regulation	Retinal neurons	11.5	Anks1b	1	0.442329	E11.5:Retinal neurons_E10.5:Retinal primordium	0.759809	ENSMUSG00000058589	0.80229	0.121	0.052	2.33e-05	1.944	0.396	0.052	3.97e-66
down-regulation	Retinal neurons	11.5	Amph	2	-0.567509	E11.5:Retinal neurons_E10.5:Retinal primordium	0.759809	ENSMUSG00000021314	0.4805	0.169	0.086	2.54e-05	1.05272	0.376	0.086	1.22e-37
down-regulation	Retinal neurons	11.5	Mtus1	1	-0.737658	E11.5:Retinal neurons_E10.5:Retinal primordium	0.759809	ENSMUSG00000045636	0.491772	0.268	0.171	3.63e-05	0.798727	0.384	0.171	2.92e-15
down-regulation	Retinal neurons	11.5	Wwc2	1	-0.885272	E11.5:Retinal neurons_E10.5:Retinal primordium	0.759809	ENSMUSG00000031563	0.456926	0.245	0.147	3.68e-05	0.649114	0.34	0.147	1.75e-11
down-regulation	Retinal neurons	11.5	Ntn1	11	-0.672489	E11.5:Retinal neurons_E10.5:Retinal primordium	0.759809	ENSMUSG00000020902	0.587868	0.116	0.048	4.06e-05	0.736822	0.15	0.048	3.76e-07
down-regulation	Retinal neurons	11.5	Cobll1	2	-0.692346	E11.5:Retinal neurons_E10.5:Retinal primordium	0.759809	ENSMUSG00000034903	0.516174	0.106	0.042	4.17e-05	0.822923	0.226	0.042	1.67e-24
down-regulation	Retinal neurons	11.5	Gria3	3	-0.582282	E11.5:Retinal neurons_E10.5:Retinal primordium	0.759809	ENSMUSG00000001986	0.504997	0.107	0.042	5.83e-05	0.993387	0.262	0.042	5.1e-33
down-regulation	Retinal neurons	11.5	Eya1	4	-0.742939	E11.5:Retinal neurons_E10.5:Retinal primordium	0.759809	ENSMUSG00000025932	0.43056	0.164	0.083	7.75e-05	0.88844	0.331	0.083	5.56e-29
down-regulation	Retinal neurons	11.5	Ppargc1a	1	0.208042	E11.5:Retinal neurons_E10.5:Retinal primordium	0.759809	ENSMUSG00000029167	1.20648	0.106	0.045	0.000232238	0.978085	0.242	0.045	3.06e-27
down-regulation	Retinal neurons	11.5	Dtna	2	-0.875998	E11.5:Retinal neurons_E10.5:Retinal primordium	0.759809	ENSMUSG00000024302	0.384764	0.278	0.179	0.000233737	0.776386	0.474	0.179	3.25e-25
down-regulation	Retinal neurons	11.5	Dmxl2	1	-0.554494	E11.5:Retinal neurons_E10.5:Retinal primordium	0.759809	ENSMUSG00000041268	0.459177	0.124	0.057	0.00036946	1.10459	0.348	0.057	5.76e-46
down-regulation	Retinal neurons	11.5	Fhod3	1	-0.657352	E11.5:Retinal neurons_E10.5:Retinal primordium	0.759809	ENSMUSG00000034295	0.504761	0.12	0.054	0.000382551	0.889582	0.242	0.054	1.65e-22
down-regulation	Retinal neurons	11.5	2610203C20Rik	7	-0.963631	E11.5:Retinal neurons_E10.5:Retinal primordium	0.759809	ENSMUSG00000074415	0.350766	0.395	0.299	0.000463157	0.708671	0.643	0.299	3.67e-28
down-regulation	Retinal neurons	11.5	Mid1	8	-0.235124	E11.5:Retinal neurons_E10.5:Retinal primordium	0.759809	ENSMUSG00000035299	0.644967	0.28	0.2	0.00170442	1.25326	0.554	0.2	2.05e-42
down-regulation	Retinal neurons	11.5	Nectin1	2	-1.0125	E11.5:Retinal neurons_E10.5:Retinal primordium	0.759809	ENSMUSG00000032012	0.387153	0.118	0.056	0.00285907	0.58316	0.192	0.056	1.91e-11
down-regulation	Retinal neurons	11.5	Myo10	6	-0.58928	E11.5:Retinal neurons_E10.5:Retinal primordium	0.759809	ENSMUSG00000022272	0.498397	0.197	0.12	0.00288616	0.994139	0.39	0.12	5.84e-29
down-regulation	Retinal neurons	11.5	Sntb1	2	-0.10834	E11.5:Retinal neurons_E10.5:Retinal primordium	0.759809	ENSMUSG00000060429	0.551793	0.163	0.093	0.00343144	1.57692	0.468	0.093	6.33e-62
down-regulation	Retinal neurons	11.5	Klhl14	1	-1.00668	E11.5:Retinal neurons_E10.5:Retinal primordium	0.759809	ENSMUSG00000042514	0.421007	0.116	0.055	0.00430535	0.537579	0.181	0.055	1.14e-09
down-regulation	Retinal neurons	11.5	Soat1	3	-0.974175	E11.5:Retinal neurons_E10.5:Retinal primordium	0.759809	ENSMUSG00000026600	0.426663	0.124	0.062	0.0064111	0.573715	0.203	0.062	3.01e-11
down-regulation	Retinal neurons	11.5	Slc44a5	1	-0.851645	E11.5:Retinal neurons_E10.5:Retinal primordium	0.759809	ENSMUSG00000028360	0.469819	0.152	0.085	0.00853151	0.675342	0.245	0.085	9.01e-12
down-regulation	Retinal neurons	11.5	Sox5	2	-1.32191	E11.5:Retinal neurons_E10.5:Retinal primordium	0.759809	ENSMUSG00000041540	0.0839335	0.353	0.243	0.0106385	0.634483	0.596	0.243	1.53e-28
down-regulation	Retinal neurons	11.5	Arhgap10	2	-0.461398	E11.5:Retinal neurons_E10.5:Retinal primordium	0.759809	ENSMUSG00000037148	0.519443	0.215	0.141	0.0167744	1.13824	0.426	0.141	1.09e-30
down-regulation	Retinal neurons	11.5	St6galnac3	5	-0.975804	E11.5:Retinal neurons_E10.5:Retinal primordium	0.759809	ENSMUSG00000052544	0.381143	0.348	0.261	0.0197554	0.643618	0.51	0.261	5.46e-15
down-regulation	Retinal neurons	11.5	Gja1	13	-0.855778	E11.5:Retinal neurons_E10.5:Retinal primordium	0.759809	ENSMUSG00000050953	0.387191	0.166	0.099	0.028906	0.800599	0.315	0.099	1.97e-20
down-regulation	Retinal pigment cells	11.5	Egfem1	4	3.09643	E11.5:Retinal pigment cells_E10.5:Retinal primordium	0.918685	ENSMUSG00000063600	1.51835	0.531	0.181	4.89e-29	2.31119	0.801	0.181	2.32e-94
down-regulation	Retinal pigment cells	11.5	Gpc6	6	-0.720476	E11.5:Retinal pigment cells_E10.5:Retinal primordium	0.918685	ENSMUSG00000058571	0.617017	0.918	0.76	4.54e-28	0.647923	0.942	0.76	2.93e-41
down-regulation	Retinal pigment cells	11.5	Ctnnd2	2	0.470632	E11.5:Retinal pigment cells_E10.5:Retinal primordium	0.918685	ENSMUSG00000022240	0.839953	0.691	0.496	2.94e-19	1.2626	0.859	0.496	2.92e-71
down-regulation	Retinal pigment cells	11.5	Ctnna2	2	1.21961	E11.5:Retinal pigment cells_E10.5:Retinal primordium	0.918685	ENSMUSG00000063063	1.12678	0.463	0.187	6.28e-18	1.4087	0.597	0.187	9.15e-41
down-regulation	Retinal pigment cells	11.5	Sfrp2	8	2.11093	E11.5:Retinal pigment cells_E10.5:Retinal primordium	0.918685	ENSMUSG00000027996	1.37578	0.311	0.064	7.61e-17	1.73396	0.478	0.064	9.21e-41
down-regulation	Retinal pigment cells	11.5	Dach1	9	-0.938809	E11.5:Retinal pigment cells_E10.5:Retinal primordium	0.918685	ENSMUSG00000055639	0.546409	0.803	0.666	2.49e-12	0.584012	0.808	0.666	1.41e-18
down-regulation	Retinal pigment cells	11.5	Zbtb16	7	0.963243	E11.5:Retinal pigment cells_E10.5:Retinal primordium	0.918685	ENSMUSG00000066687	1.08473	0.328	0.117	5.8e-12	1.26668	0.41	0.117	8.02e-23
down-regulation	Retinal pigment cells	11.5	Cdh11	5	-0.334972	E11.5:Retinal pigment cells_E10.5:Retinal primordium	0.918685	ENSMUSG00000031673	0.650197	0.606	0.384	1.71e-11	0.910755	0.759	0.384	6.96e-37
down-regulation	Retinal pigment cells	11.5	Cdon	4	0.492126	E11.5:Retinal pigment cells_E10.5:Retinal primordium	0.918685	ENSMUSG00000038119	0.88203	0.43	0.214	6.27e-11	1.2113	0.589	0.214	2.18e-34
down-regulation	Retinal pigment cells	11.5	Epha6	1	0.888932	E11.5:Retinal pigment cells_E10.5:Retinal primordium	0.918685	ENSMUSG00000055540	0.991642	0.359	0.164	4.75e-09	1.35814	0.475	0.164	3.08e-24
down-regulation	Retinal pigment cells	11.5	Mecom	3	0.689143	E11.5:Retinal pigment cells_E10.5:Retinal primordium	0.918685	ENSMUSG00000027684	0.870152	0.349	0.153	1.62e-08	1.3929	0.532	0.153	8.99e-34
down-regulation	Retinal pigment cells	11.5	Vcan	5	0.373767	E11.5:Retinal pigment cells_E10.5:Retinal primordium	0.918685	ENSMUSG00000021614	1.017	0.272	0.097	2.14e-08	0.892646	0.282	0.097	2.18e-09
down-regulation	Retinal pigment cells	11.5	Vsx2	1	1.18008	E11.5:Retinal pigment cells_E10.5:Retinal primordium	0.918685	ENSMUSG00000021239	1.0659	0.146	0.008	2.37e-08	1.47598	0.258	0.008	1.82e-20
down-regulation	Retinal pigment cells	11.5	Meis1	13	-0.978716	E11.5:Retinal pigment cells_E10.5:Retinal primordium	0.918685	ENSMUSG00000020160	0.502688	0.679	0.543	4.75e-07	0.622848	0.721	0.543	2.66e-16
down-regulation	Retinal pigment cells	11.5	Adgrl2	5	-0.399335	E11.5:Retinal pigment cells_E10.5:Retinal primordium	0.918685	ENSMUSG00000028184	0.684223	0.437	0.259	6.19e-07	0.802011	0.505	0.259	1.4e-14
down-regulation	Retinal pigment cells	11.5	Aldh1a1	1	1.56636	E11.5:Retinal pigment cells_E10.5:Retinal primordium	0.918685	ENSMUSG00000053279	1.18056	0.174	0.033	8.72e-07	1.60588	0.244	0.033	2.33e-14
down-regulation	Retinal pigment cells	11.5	Hmga2	8	-0.325377	E11.5:Retinal pigment cells_E10.5:Retinal primordium	0.918685	ENSMUSG00000056758	0.779852	0.356	0.187	2.76e-06	0.7061	0.36	0.187	1.44e-06
down-regulation	Retinal pigment cells	11.5	Slc8a1	2	1.03485	E11.5:Retinal pigment cells_E10.5:Retinal primordium	0.918685	ENSMUSG00000054640	0.976553	0.287	0.125	3.24e-06	1.50294	0.481	0.125	5.5e-31
down-regulation	Retinal pigment cells	11.5	Unc5b	1	0.654865	E11.5:Retinal pigment cells_E10.5:Retinal primordium	0.918685	ENSMUSG00000020099	1.08261	0.158	0.031	4.77e-06	1.0164	0.161	0.031	1.35e-06
down-regulation	Retinal pigment cells	11.5	Glis3	2	-0.349284	E11.5:Retinal pigment cells_E10.5:Retinal primordium	0.918685	ENSMUSG00000052942	0.745307	0.38	0.212	6.16e-06	0.743059	0.409	0.212	1.04e-08
down-regulation	Retinal pigment cells	11.5	Wnt5b	6	-0.436234	E11.5:Retinal pigment cells_E10.5:Retinal primordium	0.918685	ENSMUSG00000030170	0.772491	0.328	0.17	9.57e-06	0.626945	0.296	0.17	0.00285644
down-regulation	Retinal pigment cells	11.5	Ptprk	6	-0.630991	E11.5:Retinal pigment cells_E10.5:Retinal primordium	0.918685	ENSMUSG00000019889	0.590971	0.633	0.54	1.13e-05	0.764257	0.718	0.54	2.41e-19
down-regulation	Retinal pigment cells	11.5	Sema3a	3	-0.158115	E11.5:Retinal pigment cells_E10.5:Retinal primordium	0.918685	ENSMUSG00000028883	0.832778	0.268	0.117	5.64e-05	0.756973	0.318	0.117	2.33e-09
down-regulation	Retinal pigment cells	11.5	Cacna2d1	4	-0.583704	E11.5:Retinal pigment cells_E10.5:Retinal primordium	0.918685	ENSMUSG00000040118	0.665217	0.419	0.267	6.64e-05	0.681453	0.47	0.267	5.02e-10
down-regulation	Retinal pigment cells	11.5	Cadps	1	0.293701	E11.5:Retinal pigment cells_E10.5:Retinal primordium	0.918685	ENSMUSG00000054423	0.8092	0.227	0.089	0.000105637	1.16742	0.35	0.089	6.01e-18
down-regulation	Retinal pigment cells	11.5	Plekhg1	2	0.264683	E11.5:Retinal pigment cells_E10.5:Retinal primordium	0.918685	ENSMUSG00000040624	0.798092	0.317	0.17	0.000105824	1.16175	0.477	0.17	7.04e-24
down-regulation	Retinal pigment cells	11.5	Grb10	11	-1.19154	E11.5:Retinal pigment cells_E10.5:Retinal primordium	0.918685	ENSMUSG00000020176	0.479591	0.652	0.557	0.000125836	0.485585	0.689	0.557	3.13e-08
down-regulation	Retinal pigment cells	11.5	Nlgn1	2	-0.872754	E11.5:Retinal pigment cells_E10.5:Retinal primordium	0.918685	ENSMUSG00000063887	0.457986	0.823	0.825	0.000372006	0.783323	0.829	0.825	1.03e-20
down-regulation	Retinal pigment cells	11.5	Pcdh17	1	0.0793743	E11.5:Retinal pigment cells_E10.5:Retinal primordium	0.918685	ENSMUSG00000035566	0.955005	0.149	0.039	0.00052447	0.752027	0.149	0.039	0.000505376
down-regulation	Retinal pigment cells	11.5	Itgb8	9	-0.0136309	E11.5:Retinal pigment cells_E10.5:Retinal primordium	0.918685	ENSMUSG00000025321	0.712927	0.195	0.067	0.000587912	1.07234	0.314	0.067	5.3e-16
down-regulation	Retinal pigment cells	11.5	Fgf13	1	-0.668336	E11.5:Retinal pigment cells_E10.5:Retinal primordium	0.918685	ENSMUSG00000031137	0.685573	0.353	0.212	0.000828312	0.578441	0.36	0.212	0.000362514
down-regulation	Retinal pigment cells	11.5	C530008M17Rik	8	-0.589659	E11.5:Retinal pigment cells_E10.5:Retinal primordium	0.918685	ENSMUSG00000036377	0.640341	0.36	0.231	0.00145966	0.717335	0.416	0.231	4.97e-09
down-regulation	Retinal pigment cells	11.5	Tox	4	0.689936	E11.5:Retinal pigment cells_E10.5:Retinal primordium	0.918685	ENSMUSG00000041272	0.696247	0.303	0.17	0.0020484	1.67864	0.628	0.17	1.36e-51
down-regulation	Retinal pigment cells	11.5	Igf2bp3	6	-1.31476	E11.5:Retinal pigment cells_E10.5:Retinal primordium	0.918685	ENSMUSG00000029814	0.475914	0.432	0.298	0.00286315	0.390215	0.416	0.298	0.0420131
down-regulation	Retinal pigment cells	11.5	Emb	21	-0.261405	E11.5:Retinal pigment cells_E10.5:Retinal primordium	0.918685	ENSMUSG00000021728	0.800626	0.167	0.058	0.00299452	0.724685	0.171	0.058	0.00107176
down-regulation	Retinal pigment cells	11.5	Tox2	2	-0.251143	E11.5:Retinal pigment cells_E10.5:Retinal primordium	0.918685	ENSMUSG00000074607	0.726376	0.197	0.081	0.00502945	0.854852	0.235	0.081	6.96e-07
down-regulation	Retinal pigment cells	11.5	Lgr5	1	-0.0344032	E11.5:Retinal pigment cells_E10.5:Retinal primordium	0.918685	ENSMUSG00000020140	0.687933	0.113	0.022	0.00621584	1.09622	0.211	0.022	1.17e-12
down-regulation	Retinal pigment cells	11.5	Sox11	7	-0.54306	E11.5:Retinal pigment cells_E10.5:Retinal primordium	0.918685	ENSMUSG00000063632	0.676007	0.288	0.164	0.00642002	0.697211	0.316	0.164	4.19e-05
down-regulation	Retinal pigment cells	11.5	Pou2f2	2	-0.0618323	E11.5:Retinal pigment cells_E10.5:Retinal primordium	0.918685	ENSMUSG00000008496	0.649803	0.118	0.025	0.00672853	1.13616	0.234	0.025	1.76e-14
down-regulation	Retinal pigment cells	11.5	Msi2	13	-1.58066	E11.5:Retinal pigment cells_E10.5:Retinal primordium	0.918685	ENSMUSG00000069769	0.274457	0.798	0.788	0.0161092	0.501669	0.865	0.788	1.09e-20
down-regulation	Retinal pigment cells	11.5	Fbxl7	9	-0.606596	E11.5:Retinal pigment cells_E10.5:Retinal primordium	0.918685	ENSMUSG00000043556	0.617656	0.453	0.343	0.0170794	0.740585	0.512	0.343	4.25e-08
down-regulation	Retinal pigment cells	11.5	Dkk3	2	0.430413	E11.5:Retinal pigment cells_E10.5:Retinal primordium	0.918685	ENSMUSG00000030772	0.725623	0.179	0.075	0.0207138	1.41693	0.357	0.075	3.05e-22
down-regulation	Retinal pigment cells	11.5	Adarb2	2	-0.411016	E11.5:Retinal pigment cells_E10.5:Retinal primordium	0.918685	ENSMUSG00000052551	0.633492	0.19	0.078	0.0208209	0.875564	0.238	0.078	8.98e-07
down-regulation	Retinal pigment cells	11.5	Grik2	2	-0.623554	E11.5:Retinal pigment cells_E10.5:Retinal primordium	0.918685	ENSMUSG00000056073	0.621698	0.298	0.173	0.0414281	0.720006	0.334	0.173	2.89e-05
down-regulation	Retinal pigment cells	11.5	Magi1	8	-1.61871	E11.5:Retinal pigment cells_E10.5:Retinal primordium	0.918685	ENSMUSG00000045095	0.334995	0.675	0.602	0.0420515	0.371111	0.7	0.602	6.9e-05
down-regulation	Inhibitory neurons	12.5	St18	3	4.90815	E12.5:Inhibitory neurons_E11.5:Inhibitory neuron progenitors	0.813627	ENSMUSG00000033740	1.53183	0.274	0.039	0	1.71599	0.289	0.039	0
down-regulation	Inhibitory neurons	12.5	Robo3	2	5.27426	E12.5:Inhibitory neurons_E11.5:Inhibitory neuron progenitors	0.813627	ENSMUSG00000032128	1.44245	0.209	0.013	0	2.0467	0.319	0.013	0
down-regulation	Inhibitory neurons	12.5	Nav2	9	3.645	E12.5:Inhibitory neurons_E11.5:Inhibitory neuron progenitors	0.813627	ENSMUSG00000052512	1.22147	0.712	0.44	0	1.37756	0.732	0.44	0
down-regulation	Inhibitory neurons	12.5	Dcc	3	3.22748	E12.5:Inhibitory neurons_E11.5:Inhibitory neuron progenitors	0.813627	ENSMUSG00000060534	1.10757	0.944	0.773	0	1.28038	0.945	0.773	0
down-regulation	Inhibitory neurons	12.5	Cntn2	2	3.23335	E12.5:Inhibitory neurons_E11.5:Inhibitory neuron progenitors	0.813627	ENSMUSG00000053024	0.972374	0.154	0.025	0	1.45919	0.228	0.025	0
down-regulation	Inhibitory neurons	12.5	Cblb	6	2.5846	E12.5:Inhibitory neurons_E11.5:Inhibitory neuron progenitors	0.813627	ENSMUSG00000022637	0.943789	0.369	0.172	0	1.11569	0.353	0.172	2.63e-291
down-regulation	Inhibitory neurons	12.5	Pax2	1	1.9323	E12.5:Inhibitory neurons_E11.5:Inhibitory neuron progenitors	0.813627	ENSMUSG00000004231	0.918532	0.462	0.222	0	0.765789	0.344	0.222	8.5e-129
down-regulation	Inhibitory neurons	12.5	Ebf2	8	3.54697	E12.5:Inhibitory neurons_E11.5:Inhibitory neuron progenitors	0.813627	ENSMUSG00000022053	0.912493	0.189	0.059	0	1.72085	0.336	0.059	0
down-regulation	Inhibitory neurons	12.5	2610307P16Rik	6	2.41259	E12.5:Inhibitory neurons_E11.5:Inhibitory neuron progenitors	0.813627	ENSMUSG00000085936	0.874579	0.451	0.208	0	1.10456	0.474	0.208	0
down-regulation	Inhibitory neurons	12.5	Pid1	6	2.61104	E12.5:Inhibitory neurons_E11.5:Inhibitory neuron progenitors	0.813627	ENSMUSG00000045658	0.835928	0.473	0.286	0	1.27111	0.564	0.286	0
down-regulation	Inhibitory neurons	12.5	Epha3	1	1.86764	E12.5:Inhibitory neurons_E11.5:Inhibitory neuron progenitors	0.813627	ENSMUSG00000052504	0.812238	0.36	0.194	0	0.865737	0.377	0.194	2.07e-250
down-regulation	Inhibitory neurons	12.5	1700025G04Rik	6	1.9401	E12.5:Inhibitory neurons_E11.5:Inhibitory neuron progenitors	0.813627	ENSMUSG00000032666	0.758311	0.439	0.211	0	0.978192	0.428	0.211	0
down-regulation	Inhibitory neurons	12.5	Vav3	5	1.52184	E12.5:Inhibitory neurons_E11.5:Inhibitory neuron progenitors	0.813627	ENSMUSG00000033721	0.747288	0.379	0.165	0	0.747124	0.288	0.165	6.63e-140
down-regulation	Inhibitory neurons	12.5	Epb41	8	1.32701	E12.5:Inhibitory neurons_E11.5:Inhibitory neuron progenitors	0.813627	ENSMUSG00000028906	0.739191	0.445	0.227	0	0.643333	0.341	0.227	8.69e-116
down-regulation	Inhibitory neurons	12.5	Thsd7a	5	2.23459	E12.5:Inhibitory neurons_E11.5:Inhibitory neuron progenitors	0.813627	ENSMUSG00000032625	0.739021	0.711	0.482	0	1.17597	0.786	0.482	0
down-regulation	Inhibitory neurons	12.5	Srgap3	8	1.30349	E12.5:Inhibitory neurons_E11.5:Inhibitory neuron progenitors	0.813627	ENSMUSG00000030257	0.698788	0.665	0.384	0	0.681946	0.541	0.384	2.09e-234
down-regulation	Inhibitory neurons	12.5	Dach1	9	0.923205	E12.5:Inhibitory neurons_E11.5:Inhibitory neuron progenitors	0.813627	ENSMUSG00000055639	0.66596	0.577	0.331	0	0.501439	0.469	0.331	1.2e-128
down-regulation	Inhibitory neurons	12.5	Kcnq1ot1	8	0.687239	E12.5:Inhibitory neurons_E11.5:Inhibitory neuron progenitors	0.813627	ENSMUSG00000101609	0.603421	0.602	0.368	0	0.444136	0.441	0.368	1.12e-63
down-regulation	Inhibitory neurons	12.5	Dpf3	3	1.32144	E12.5:Inhibitory neurons_E11.5:Inhibitory neuron progenitors	0.813627	ENSMUSG00000021221	0.562017	0.288	0.126	0	0.869888	0.306	0.126	1.47e-284
down-regulation	Inhibitory neurons	12.5	Fmn2	8	0.708698	E12.5:Inhibitory neurons_E11.5:Inhibitory neuron progenitors	0.813627	ENSMUSG00000028354	0.528223	0.383	0.2	0	0.554267	0.286	0.2	2.28e-70
down-regulation	Inhibitory neurons	12.5	Tcf12	6	0.768586	E12.5:Inhibitory neurons_E11.5:Inhibitory neuron progenitors	0.813627	ENSMUSG00000032228	0.511104	0.598	0.395	0	0.611606	0.523	0.395	3.95e-172
down-regulation	Inhibitory neurons	12.5	Mapk10	2	0.823271	E12.5:Inhibitory neurons_E11.5:Inhibitory neuron progenitors	0.813627	ENSMUSG00000046709	0.502804	0.55	0.352	0	0.654453	0.487	0.352	3.79e-164
down-regulation	Inhibitory neurons	12.5	Robo1	7	-0.0857156	E12.5:Inhibitory neurons_E11.5:Inhibitory neuron progenitors	0.813627	ENSMUSG00000022883	0.479003	0.702	0.495	0	0.152081	0.501	0.495	0.00269572
down-regulation	Inhibitory neurons	12.5	Ebf1	7	1.45783	E12.5:Inhibitory neurons_E11.5:Inhibitory neuron progenitors	0.813627	ENSMUSG00000057098	0.440701	0.469	0.254	0	1.10726	0.596	0.254	0
down-regulation	Inhibitory neurons	12.5	Elavl4	3	-0.10288	E12.5:Inhibitory neurons_E11.5:Inhibitory neuron progenitors	0.813627	ENSMUSG00000028546	0.437835	0.518	0.313	0	0.195413	0.332	0.313	1.68e-05
down-regulation	Inhibitory neurons	12.5	Sox11	7	0.176053	E12.5:Inhibitory neurons_E11.5:Inhibitory neuron progenitors	0.813627	ENSMUSG00000063632	0.436681	0.642	0.422	0	0.360542	0.495	0.422	2.02e-63
down-regulation	Inhibitory neurons	12.5	Nrxn3	2	0.542307	E12.5:Inhibitory neurons_E11.5:Inhibitory neuron progenitors	0.813627	ENSMUSG00000066392	0.422744	0.98	0.937	0	0.593479	0.978	0.937	0
down-regulation	Inhibitory neurons	12.5	Pbx3	7	0.217725	E12.5:Inhibitory neurons_E11.5:Inhibitory neuron progenitors	0.813627	ENSMUSG00000038718	0.3997	0.751	0.514	0	0.432959	0.6	0.514	2.63e-94
down-regulation	Inhibitory neurons	12.5	Akap6	3	-0.0704867	E12.5:Inhibitory neurons_E11.5:Inhibitory neuron progenitors	0.813627	ENSMUSG00000061603	0.384005	0.79	0.613	0	0.284241	0.656	0.613	2.1e-63
down-regulation	Inhibitory neurons	12.5	Map2	2	-0.195757	E12.5:Inhibitory neurons_E11.5:Inhibitory neuron progenitors	0.813627	ENSMUSG00000015222	0.368525	0.877	0.744	0	0.230833	0.756	0.744	9.51e-53
down-regulation	Inhibitory neurons	12.5	Rere	5	0.12645	E12.5:Inhibitory neurons_E11.5:Inhibitory neuron progenitors	0.813627	ENSMUSG00000039852	0.362825	0.813	0.635	0	0.427245	0.732	0.635	2.62e-187
down-regulation	Inhibitory neurons	12.5	Pbx1	9	-0.158196	E12.5:Inhibitory neurons_E11.5:Inhibitory neuron progenitors	0.813627	ENSMUSG00000052534	0.319103	0.824	0.654	5.27e-299	0.316976	0.721	0.654	2.72e-88
down-regulation	Inhibitory neurons	12.5	Rnd3	4	1.23935	E12.5:Inhibitory neurons_E11.5:Inhibitory neuron progenitors	0.813627	ENSMUSG00000017144	0.597807	0.2	0.069	4.19e-297	0.775306	0.183	0.069	1.65e-172
down-regulation	Inhibitory neurons	12.5	Tmem2	5	0.280372	E12.5:Inhibitory neurons_E11.5:Inhibitory neuron progenitors	0.813627	ENSMUSG00000024754	0.519994	0.28	0.124	4.45e-297	0.31367	0.162	0.124	1e-15
down-regulation	Inhibitory neurons	12.5	Scmh1	1	0.528525	E12.5:Inhibitory neurons_E11.5:Inhibitory neuron progenitors	0.813627	ENSMUSG00000000085	0.507819	0.42	0.237	2.97e-296	0.475039	0.309	0.237	9.87e-53
down-regulation	Inhibitory neurons	12.5	Adarb2	2	-0.531097	E12.5:Inhibitory neurons_E11.5:Inhibitory neuron progenitors	0.813627	ENSMUSG00000052551	0.320394	0.638	0.443	8.44e-281	0.0965437	0.568	0.443	4.1e-60
down-regulation	Inhibitory neurons	12.5	Msi2	13	0.416599	E12.5:Inhibitory neurons_E11.5:Inhibitory neuron progenitors	0.813627	ENSMUSG00000069769	0.372888	0.653	0.452	5.3e-280	0.584405	0.62	0.452	6.02e-249
down-regulation	Inhibitory neurons	12.5	Dcx	2	-0.211136	E12.5:Inhibitory neurons_E11.5:Inhibitory neuron progenitors	0.813627	ENSMUSG00000031285	0.378803	0.58	0.379	1.07e-278	0.20848	0.396	0.379	5e-09
down-regulation	Inhibitory neurons	12.5	Chd7	7	0.536271	E12.5:Inhibitory neurons_E11.5:Inhibitory neuron progenitors	0.813627	ENSMUSG00000041235	0.463333	0.34	0.173	4.42e-277	0.537288	0.264	0.173	1.28e-77
down-regulation	Inhibitory neurons	12.5	Spsb4	7	1.20706	E12.5:Inhibitory neurons_E11.5:Inhibitory neuron progenitors	0.813627	ENSMUSG00000046997	0.597246	0.147	0.041	4.74e-271	0.757092	0.131	0.041	2.5e-155
down-regulation	Inhibitory neurons	12.5	Pik3r3	3	0.330729	E12.5:Inhibitory neurons_E11.5:Inhibitory neuron progenitors	0.813627	ENSMUSG00000028698	0.409258	0.465	0.277	1.27e-264	0.486852	0.378	0.277	4.76e-86
down-regulation	Inhibitory neurons	12.5	Scd2	3	0.458854	E12.5:Inhibitory neurons_E11.5:Inhibitory neuron progenitors	0.813627	ENSMUSG00000025203	0.471497	0.316	0.159	3.51e-260	0.481282	0.236	0.159	2.45e-56
down-regulation	Inhibitory neurons	12.5	Enox2	2	1.46861	E12.5:Inhibitory neurons_E11.5:Inhibitory neuron progenitors	0.813627	ENSMUSG00000031109	0.747835	0.174	0.062	1.44e-258	0.715191	0.134	0.062	2.81e-85
down-regulation	Inhibitory neurons	12.5	Srrm4	7	0.60012	E12.5:Inhibitory neurons_E11.5:Inhibitory neuron progenitors	0.813627	ENSMUSG00000063919	0.455538	0.37	0.205	8.57e-252	0.584855	0.32	0.205	1.23e-110
down-regulation	Inhibitory neurons	12.5	Ddr1	3	0.929666	E12.5:Inhibitory neurons_E11.5:Inhibitory neuron progenitors	0.813627	ENSMUSG00000003534	0.534652	0.176	0.062	2.09e-250	0.675556	0.157	0.062	6.52e-132
down-regulation	Inhibitory neurons	12.5	Sobp	3	0.334662	E12.5:Inhibitory neurons_E11.5:Inhibitory neuron progenitors	0.813627	ENSMUSG00000038248	0.383062	0.53	0.342	4.15e-250	0.52314	0.443	0.342	6.52e-101
down-regulation	Inhibitory neurons	12.5	Ank2	4	0.0728626	E12.5:Inhibitory neurons_E11.5:Inhibitory neuron progenitors	0.813627	ENSMUSG00000032826	0.290283	0.761	0.616	5.7e-249	0.489907	0.715	0.616	6.51e-200
down-regulation	Inhibitory neurons	12.5	Tcf4	10	1.52992	E12.5:Inhibitory neurons_E11.5:Inhibitory neuron progenitors	0.813627	ENSMUSG00000053477	0.508091	0.487	0.318	1.11e-246	1.06214	0.564	0.318	0
down-regulation	Inhibitory neurons	12.5	Reep3	3	0.709576	E12.5:Inhibitory neurons_E11.5:Inhibitory neuron progenitors	0.813627	ENSMUSG00000019873	0.508888	0.232	0.102	1.5e-241	0.579864	0.181	0.102	4.26e-74
down-regulation	Inhibitory neurons	12.5	Frmd4b	8	0.251449	E12.5:Inhibitory neurons_E11.5:Inhibitory neuron progenitors	0.813627	ENSMUSG00000030064	0.467348	0.469	0.296	1.09e-240	0.364993	0.35	0.296	2.73e-31
down-regulation	Inhibitory neurons	12.5	Lhx1	6	-0.0824814	E12.5:Inhibitory neurons_E11.5:Inhibitory neuron progenitors	0.813627	ENSMUSG00000018698	0.425803	0.287	0.142	4.98e-236	0.222987	0.168	0.142	6.06e-06
down-regulation	Inhibitory neurons	12.5	Igfbpl1	3	1.37466	E12.5:Inhibitory neurons_E11.5:Inhibitory neuron progenitors	0.813627	ENSMUSG00000035551	0.601461	0.207	0.088	6.58e-230	0.849943	0.225	0.088	2.28e-208
down-regulation	Inhibitory neurons	12.5	Myo1b	3	0.609557	E12.5:Inhibitory neurons_E11.5:Inhibitory neuron progenitors	0.813627	ENSMUSG00000018417	0.494794	0.221	0.098	7.61e-229	0.53947	0.171	0.098	5.5e-66
down-regulation	Inhibitory neurons	12.5	Syt11	3	-0.0366897	E12.5:Inhibitory neurons_E11.5:Inhibitory neuron progenitors	0.813627	ENSMUSG00000068923	0.428082	0.307	0.161	1.59e-223	0.246894	0.193	0.161	1.53e-09
down-regulation	Inhibitory neurons	12.5	Sorbs2	4	0.161409	E12.5:Inhibitory neurons_E11.5:Inhibitory neuron progenitors	0.813627	ENSMUSG00000031626	0.35449	0.765	0.64	5.29e-223	0.458566	0.704	0.64	1.03e-153
down-regulation	Inhibitory neurons	12.5	Zbtb20	3	0.178727	E12.5:Inhibitory neurons_E11.5:Inhibitory neuron progenitors	0.813627	ENSMUSG00000022708	0.339314	0.568	0.385	6.65e-222	0.488411	0.509	0.385	1.84e-135
down-regulation	Inhibitory neurons	12.5	Tgfbr1	2	-0.101844	E12.5:Inhibitory neurons_E11.5:Inhibitory neuron progenitors	0.813627	ENSMUSG00000007613	0.403101	0.274	0.135	1.11e-221	0.241077	0.161	0.135	2.6e-06
down-regulation	Inhibitory neurons	12.5	Prmt8	7	0.940025	E12.5:Inhibitory neurons_E11.5:Inhibitory neuron progenitors	0.813627	ENSMUSG00000030350	0.553203	0.147	0.05	4.08e-221	0.657569	0.119	0.05	3.47e-90
down-regulation	Inhibitory neurons	12.5	Gfra1	3	0.428723	E12.5:Inhibitory neurons_E11.5:Inhibitory neuron progenitors	0.813627	ENSMUSG00000025089	0.487281	0.258	0.127	4.09e-220	0.443131	0.19	0.127	5.74e-41
down-regulation	Inhibitory neurons	12.5	Lhx5	1	0.74651	E12.5:Inhibitory neurons_E11.5:Inhibitory neuron progenitors	0.813627	ENSMUSG00000029595	0.481679	0.177	0.069	1.54e-219	0.636824	0.157	0.069	1.32e-110
down-regulation	Inhibitory neurons	12.5	Tox3	7	0.425657	E12.5:Inhibitory neurons_E11.5:Inhibitory neuron progenitors	0.813627	ENSMUSG00000043668	0.41023	0.336	0.187	2.51e-216	0.54128	0.285	0.187	8.12e-84
down-regulation	Inhibitory neurons	12.5	Ank3	5	-0.226808	E12.5:Inhibitory neurons_E11.5:Inhibitory neuron progenitors	0.813627	ENSMUSG00000069601	0.277249	0.902	0.86	1.84e-215	0.331017	0.867	0.86	1.8e-143
down-regulation	Inhibitory neurons	12.5	Nkain3	5	0.617756	E12.5:Inhibitory neurons_E11.5:Inhibitory neuron progenitors	0.813627	ENSMUSG00000055761	0.421264	0.647	0.494	2.47e-215	0.63966	0.647	0.494	2.12e-240
down-regulation	Inhibitory neurons	12.5	Igf2bp3	6	0.149115	E12.5:Inhibitory neurons_E11.5:Inhibitory neuron progenitors	0.813627	ENSMUSG00000029814	0.395476	0.31	0.164	9.5e-214	0.39819	0.227	0.164	1.28e-36
down-regulation	Inhibitory neurons	12.5	Arhgap21	2	1.18175	E12.5:Inhibitory neurons_E11.5:Inhibitory neuron progenitors	0.813627	ENSMUSG00000036591	0.47344	0.287	0.15	2.56e-213	0.902841	0.312	0.15	4.62e-231
down-regulation	Inhibitory neurons	12.5	Chd4	1	-0.215347	E12.5:Inhibitory neurons_E11.5:Inhibitory neuron progenitors	0.813627	ENSMUSG00000063870	0.350998	0.361	0.205	1.64e-209	0.242077	0.229	0.205	1.74e-06
down-regulation	Inhibitory neurons	12.5	Gsk3b	2	-0.217001	E12.5:Inhibitory neurons_E11.5:Inhibitory neuron progenitors	0.813627	ENSMUSG00000022812	0.313372	0.569	0.384	1.67e-209	0.289913	0.432	0.384	1.37e-32
down-regulation	Inhibitory neurons	12.5	Gad1	1	0.596261	E12.5:Inhibitory neurons_E11.5:Inhibitory neuron progenitors	0.813627	ENSMUSG00000070880	0.414779	0.316	0.173	2.8e-208	0.635461	0.286	0.173	1.54e-117
down-regulation	Inhibitory neurons	12.5	Glra1	8	0.624814	E12.5:Inhibitory neurons_E11.5:Inhibitory neuron progenitors	0.813627	ENSMUSG00000000263	0.566666	0.171	0.069	1.08e-204	0.455192	0.115	0.069	1.32e-32
down-regulation	Inhibitory neurons	12.5	Tmeff1	5	-0.193064	E12.5:Inhibitory neurons_E11.5:Inhibitory neuron progenitors	0.813627	ENSMUSG00000028347	0.354603	0.393	0.236	1.76e-201	0.250473	0.261	0.236	7.44e-08
down-regulation	Inhibitory neurons	12.5	Fzd3	6	-0.0154829	E12.5:Inhibitory neurons_E11.5:Inhibitory neuron progenitors	0.813627	ENSMUSG00000007989	0.387675	0.259	0.133	1.57e-191	0.311748	0.174	0.133	4.34e-17
down-regulation	Inhibitory neurons	12.5	Ebf3	7	1.35054	E12.5:Inhibitory neurons_E11.5:Inhibitory neuron progenitors	0.813627	ENSMUSG00000010476	0.395202	0.266	0.139	1.45e-189	1.10335	0.391	0.139	0
down-regulation	Inhibitory neurons	12.5	Miat	7	0.803668	E12.5:Inhibitory neurons_E11.5:Inhibitory neuron progenitors	0.813627	ENSMUSG00000097767	0.44967	0.255	0.132	1.81e-189	0.711875	0.246	0.132	9.07e-130
down-regulation	Inhibitory neurons	12.5	Cecr2	6	0.725592	E12.5:Inhibitory neurons_E11.5:Inhibitory neuron progenitors	0.813627	ENSMUSG00000071226	0.484092	0.134	0.047	2.4e-188	0.621423	0.119	0.047	7.41e-98
down-regulation	Inhibitory neurons	12.5	Gse1	8	0.172011	E12.5:Inhibitory neurons_E11.5:Inhibitory neuron progenitors	0.813627	ENSMUSG00000031822	0.376065	0.264	0.138	5.45e-185	0.436799	0.2	0.138	8.36e-40
down-regulation	Inhibitory neurons	12.5	Klhl32	2	0.572556	E12.5:Inhibitory neurons_E11.5:Inhibitory neuron progenitors	0.813627	ENSMUSG00000040387	0.479251	0.164	0.068	5.73e-184	0.537926	0.131	0.068	3.74e-61
down-regulation	Inhibitory neurons	12.5	Slc6a5	1	0.610638	E12.5:Inhibitory neurons_E11.5:Inhibitory neuron progenitors	0.813627	ENSMUSG00000039728	0.476024	0.211	0.102	6.65e-183	0.564452	0.158	0.102	9.71e-42
down-regulation	Inhibitory neurons	12.5	Mir124-2hg	7	-0.35813	E12.5:Inhibitory neurons_E11.5:Inhibitory neuron progenitors	0.813627	ENSMUSG00000100252	0.316436	0.4	0.246	2.76e-180	0.203147	0.265	0.246	0.000560964
down-regulation	Inhibitory neurons	12.5	Mapre2	2	-0.118819	E12.5:Inhibitory neurons_E11.5:Inhibitory neuron progenitors	0.813627	ENSMUSG00000024277	0.400954	0.252	0.131	5.3e-180	0.233904	0.152	0.131	0.00137229
down-regulation	Inhibitory neurons	12.5	Gm44593	2	1.92696	E12.5:Inhibitory neurons_E11.5:Inhibitory neuron progenitors	0.813627	ENSMUSG00000109088	0.570519	0.147	0.058	2.58e-178	1.21408	0.249	0.058	0
down-regulation	Inhibitory neurons	12.5	Celsr2	5	0.324182	E12.5:Inhibitory neurons_E11.5:Inhibitory neuron progenitors	0.813627	ENSMUSG00000068740	0.444526	0.163	0.068	2.28e-176	0.437265	0.117	0.068	3.5e-38
down-regulation	Inhibitory neurons	12.5	Myt1	2	0.249983	E12.5:Inhibitory neurons_E11.5:Inhibitory neuron progenitors	0.813627	ENSMUSG00000010505	0.40609	0.193	0.089	1.17e-175	0.443594	0.145	0.089	2.18e-41
down-regulation	Inhibitory neurons	12.5	Rgmb	3	0.399301	E12.5:Inhibitory neurons_E11.5:Inhibitory neuron progenitors	0.813627	ENSMUSG00000048027	0.368558	0.121	0.041	4.3e-174	0.579874	0.114	0.041	1.49e-105
down-regulation	Inhibitory neurons	12.5	Usp3	5	-0.135911	E12.5:Inhibitory neurons_E11.5:Inhibitory neuron progenitors	0.813627	ENSMUSG00000032376	0.318	0.319	0.182	6.75e-173	0.33148	0.233	0.182	7.91e-24
down-regulation	Inhibitory neurons	12.5	Mxi1	2	-0.0752523	E12.5:Inhibitory neurons_E11.5:Inhibitory neuron progenitors	0.813627	ENSMUSG00000025025	0.380422	0.192	0.089	1.52e-171	0.286094	0.122	0.089	4.44e-14
down-regulation	Inhibitory neurons	12.5	Spag9	2	-0.2159	E12.5:Inhibitory neurons_E11.5:Inhibitory neuron progenitors	0.813627	ENSMUSG00000020859	0.295295	0.469	0.309	2.19e-170	0.314008	0.358	0.309	2.4e-28
down-regulation	Inhibitory neurons	12.5	Nipbl	5	-0.342285	E12.5:Inhibitory neurons_E11.5:Inhibitory neuron progenitors	0.813627	ENSMUSG00000022141	0.301329	0.417	0.266	2.8e-166	0.232038	0.29	0.266	1.56e-07
down-regulation	Inhibitory neurons	12.5	Zfp462	7	-0.182176	E12.5:Inhibitory neurons_E11.5:Inhibitory neuron progenitors	0.813627	ENSMUSG00000060206	0.275885	0.57	0.407	5.66e-160	0.358969	0.469	0.407	6.64e-52
down-regulation	Inhibitory neurons	12.5	Cdkn1c	5	0.294771	E12.5:Inhibitory neurons_E11.5:Inhibitory neuron progenitors	0.813627	ENSMUSG00000037664	0.423565	0.167	0.075	2.59e-157	0.4472	0.128	0.075	3.79e-40
down-regulation	Inhibitory neurons	12.5	Ssbp3	4	-0.446812	E12.5:Inhibitory neurons_E11.5:Inhibitory neuron progenitors	0.813627	ENSMUSG00000061887	0.261491	0.465	0.307	6.54e-157	0.222395	0.333	0.307	7.07e-10
down-regulation	Inhibitory neurons	12.5	Fign	9	-0.0928763	E12.5:Inhibitory neurons_E11.5:Inhibitory neuron progenitors	0.813627	ENSMUSG00000075324	0.301856	0.318	0.19	1.77e-156	0.377667	0.263	0.19	1.08e-42
down-regulation	Inhibitory neurons	12.5	Psme4	4	-0.385223	E12.5:Inhibitory neurons_E11.5:Inhibitory neuron progenitors	0.813627	ENSMUSG00000040850	0.289313	0.411	0.263	1.98e-156	0.222436	0.286	0.263	2.15e-06
down-regulation	Inhibitory neurons	12.5	Wwox	4	-0.0258486	E12.5:Inhibitory neurons_E11.5:Inhibitory neuron progenitors	0.813627	ENSMUSG00000004637	0.363371	0.299	0.177	1.73e-155	0.337194	0.221	0.177	1.53e-19
down-regulation	Inhibitory neurons	12.5	Igf2bp2	4	-0.330154	E12.5:Inhibitory neurons_E11.5:Inhibitory neuron progenitors	0.813627	ENSMUSG00000033581	0.329362	0.237	0.127	1.88e-150	0.202792	0.145	0.127	0.0404639
down-regulation	Inhibitory neurons	12.5	Nova2	2	-0.279747	E12.5:Inhibitory neurons_E11.5:Inhibitory neuron progenitors	0.813627	ENSMUSG00000030411	0.30929	0.268	0.151	5.68e-148	0.2584	0.179	0.151	3.24e-07
down-regulation	Inhibitory neurons	12.5	Setbp1	11	-0.212032	E12.5:Inhibitory neurons_E11.5:Inhibitory neuron progenitors	0.813627	ENSMUSG00000024548	0.266195	0.731	0.591	9.95e-147	0.354024	0.649	0.591	2.22e-80
down-regulation	Inhibitory neurons	12.5	Dach2	4	0.581878	E12.5:Inhibitory neurons_E11.5:Inhibitory neuron progenitors	0.813627	ENSMUSG00000025592	0.544692	0.157	0.072	6.62e-146	0.458508	0.107	0.072	4.37e-18
down-regulation	Inhibitory neurons	12.5	Zfp423	5	0.405949	E12.5:Inhibitory neurons_E11.5:Inhibitory neuron progenitors	0.813627	ENSMUSG00000045333	0.29018	0.264	0.15	1.38e-144	0.685442	0.281	0.15	1.47e-152
down-regulation	Inhibitory neurons	12.5	Rab3c	1	-0.421534	E12.5:Inhibitory neurons_E11.5:Inhibitory neuron progenitors	0.813627	ENSMUSG00000021700	0.240139	0.602	0.453	5.74e-143	0.264921	0.484	0.453	1.64e-23
down-regulation	Inhibitory neurons	12.5	Setd5	2	-0.401657	E12.5:Inhibitory neurons_E11.5:Inhibitory neuron progenitors	0.813627	ENSMUSG00000034269	0.263971	0.32	0.193	8.59e-141	0.245668	0.221	0.193	6.61e-08
down-regulation	Inhibitory neurons	12.5	Tet2	2	-0.1509	E12.5:Inhibitory neurons_E11.5:Inhibitory neuron progenitors	0.813627	ENSMUSG00000040943	0.331229	0.205	0.107	2.45e-140	0.305527	0.138	0.107	1.58e-11
down-regulation	Inhibitory neurons	12.5	Pax5	3	0.84114	E12.5:Inhibitory neurons_E11.5:Inhibitory neuron progenitors	0.813627	ENSMUSG00000014030	0.469703	0.139	0.061	3.98e-139	0.707872	0.124	0.061	8.85e-66
down-regulation	Inhibitory neurons	12.5	Dpysl3	2	-0.40359	E12.5:Inhibitory neurons_E11.5:Inhibitory neuron progenitors	0.813627	ENSMUSG00000024501	0.271816	0.494	0.345	1.54e-138	0.234357	0.357	0.345	6.98e-06
down-regulation	Inhibitory neurons	12.5	Lcor	2	-0.424031	E12.5:Inhibitory neurons_E11.5:Inhibitory neuron progenitors	0.813627	ENSMUSG00000025019	0.25068	0.392	0.252	2.22e-137	0.249782	0.29	0.252	1.27e-13
down-regulation	Inhibitory neurons	12.5	Zswim6	6	-0.419359	E12.5:Inhibitory neurons_E11.5:Inhibitory neuron progenitors	0.813627	ENSMUSG00000032846	0.192656	0.681	0.519	3.65e-136	0.32779	0.584	0.519	2.39e-64
down-regulation	Inhibitory neurons	12.5	Trim2	4	0.0899357	E12.5:Inhibitory neurons_E11.5:Inhibitory neuron progenitors	0.813627	ENSMUSG00000027993	0.317524	0.312	0.192	1.81e-135	0.464587	0.267	0.192	4.82e-51
down-regulation	Inhibitory neurons	12.5	Rnf38	3	-0.374666	E12.5:Inhibitory neurons_E11.5:Inhibitory neuron progenitors	0.813627	ENSMUSG00000035696	0.273012	0.297	0.178	4.01e-135	0.249775	0.209	0.178	7.7e-09
down-regulation	Inhibitory neurons	12.5	Tspan18	6	1.18334	E12.5:Inhibitory neurons_E11.5:Inhibitory neuron progenitors	0.813627	ENSMUSG00000027217	0.544537	0.116	0.047	2.46e-132	0.811548	0.133	0.047	5.17e-132
down-regulation	Inhibitory neurons	12.5	Baz2b	9	-0.387139	E12.5:Inhibitory neurons_E11.5:Inhibitory neuron progenitors	0.813627	ENSMUSG00000026987	0.236324	0.528	0.377	3.57e-129	0.290046	0.425	0.377	7.32e-29
down-regulation	Inhibitory neurons	12.5	Prpf40a	3	-0.449004	E12.5:Inhibitory neurons_E11.5:Inhibitory neuron progenitors	0.813627	ENSMUSG00000061136	0.265881	0.298	0.18	4.59e-129	0.215415	0.198	0.18	0.0110921
down-regulation	Inhibitory neurons	12.5	Zfp618	2	-0.511381	E12.5:Inhibitory neurons_E11.5:Inhibitory neuron progenitors	0.813627	ENSMUSG00000028358	0.255677	0.353	0.226	9.99e-128	0.192059	0.242	0.226	0.0309003
down-regulation	Inhibitory neurons	12.5	C530008M17Rik	8	-0.457825	E12.5:Inhibitory neurons_E11.5:Inhibitory neuron progenitors	0.813627	ENSMUSG00000036377	0.252778	0.524	0.382	1.21e-123	0.227237	0.398	0.382	8.12e-11
down-regulation	Inhibitory neurons	12.5	Rfx3	6	-0.561909	E12.5:Inhibitory neurons_E11.5:Inhibitory neuron progenitors	0.813627	ENSMUSG00000040929	0.222365	0.516	0.365	2.65e-123	0.205628	0.389	0.365	9.96e-10
down-regulation	Inhibitory neurons	12.5	Zmym2	2	-0.531299	E12.5:Inhibitory neurons_E11.5:Inhibitory neuron progenitors	0.813627	ENSMUSG00000021945	0.232652	0.337	0.212	3.68e-123	0.21024	0.237	0.212	1.27e-05
down-regulation	Inhibitory neurons	12.5	Syne2	4	-0.354043	E12.5:Inhibitory neurons_E11.5:Inhibitory neuron progenitors	0.813627	ENSMUSG00000063450	0.256537	0.266	0.158	7.05e-120	0.283243	0.198	0.158	3.77e-15
down-regulation	Inhibitory neurons	12.5	Hspa5	8	-0.268842	E12.5:Inhibitory neurons_E11.5:Inhibitory neuron progenitors	0.813627	ENSMUSG00000026864	0.313678	0.169	0.086	1.35e-119	0.259105	0.11	0.086	8.75e-07
down-regulation	Inhibitory neurons	12.5	Arid4b	4	-0.594961	E12.5:Inhibitory neurons_E11.5:Inhibitory neuron progenitors	0.813627	ENSMUSG00000039219	0.220408	0.452	0.311	2.86e-118	0.188776	0.327	0.311	0.000118089
down-regulation	Inhibitory neurons	12.5	Nkain1	1	0.10965	E12.5:Inhibitory neurons_E11.5:Inhibitory neuron progenitors	0.813627	ENSMUSG00000078532	0.33415	0.143	0.068	4.19e-118	0.454586	0.119	0.068	1.56e-40
down-regulation	Inhibitory neurons	12.5	Bach2	3	-0.621821	E12.5:Inhibitory neurons_E11.5:Inhibitory neuron progenitors	0.813627	ENSMUSG00000040270	0.226193	0.589	0.449	6.14e-118	0.165515	0.456	0.449	6.74e-06
down-regulation	Inhibitory neurons	12.5	Calr	6	-0.298603	E12.5:Inhibitory neurons_E11.5:Inhibitory neuron progenitors	0.813627	ENSMUSG00000003814	0.312111	0.202	0.111	2.06e-117	0.243679	0.131	0.111	0.002491
down-regulation	Inhibitory neurons	12.5	Gm4258	2	-0.381197	E12.5:Inhibitory neurons_E11.5:Inhibitory neuron progenitors	0.813627	ENSMUSG00000098243	0.250188	0.309	0.194	9.12e-117	0.275549	0.233	0.194	1.88e-13
down-regulation	Inhibitory neurons	12.5	Cdk14	3	0.328623	E12.5:Inhibitory neurons_E11.5:Inhibitory neuron progenitors	0.813627	ENSMUSG00000028926	0.341658	0.401	0.282	4.42e-116	0.573304	0.381	0.282	4.04e-89
down-regulation	Inhibitory neurons	12.5	Glg1	1	-0.538849	E12.5:Inhibitory neurons_E11.5:Inhibitory neuron progenitors	0.813627	ENSMUSG00000003316	0.235334	0.325	0.207	1.58e-115	0.202332	0.227	0.207	0.00443608
down-regulation	Inhibitory neurons	12.5	Epha5	3	-0.0866864	E12.5:Inhibitory neurons_E11.5:Inhibitory neuron progenitors	0.813627	ENSMUSG00000029245	0.318173	0.477	0.365	3.46e-115	0.360132	0.381	0.365	4.24e-10
down-regulation	Inhibitory neurons	12.5	Stox2	3	-0.571766	E12.5:Inhibitory neurons_E11.5:Inhibitory neuron progenitors	0.813627	ENSMUSG00000038143	0.22496	0.475	0.336	5.36e-115	0.19648	0.349	0.336	8.16e-05
down-regulation	Inhibitory neurons	12.5	Cpeb4	2	-0.416344	E12.5:Inhibitory neurons_E11.5:Inhibitory neuron progenitors	0.813627	ENSMUSG00000020300	0.257185	0.21	0.117	5.39e-114	0.245854	0.144	0.117	1.22e-06
down-regulation	Inhibitory neurons	12.5	Nr2f1	4	-0.356321	E12.5:Inhibitory neurons_E11.5:Inhibitory neuron progenitors	0.813627	ENSMUSG00000069171	0.294173	0.163	0.083	5.94e-114	0.233087	0.109	0.083	6e-08
down-regulation	Inhibitory neurons	12.5	Lpp	5	-0.223623	E12.5:Inhibitory neurons_E11.5:Inhibitory neuron progenitors	0.813627	ENSMUSG00000033306	0.310234	0.212	0.121	6.93e-111	0.290098	0.149	0.121	5.21e-08
down-regulation	Inhibitory neurons	12.5	Nhsl1	4	-0.264345	E12.5:Inhibitory neurons_E11.5:Inhibitory neuron progenitors	0.813627	ENSMUSG00000039835	0.295209	0.147	0.072	1.07e-109	0.2857	0.103	0.072	5.22e-13
down-regulation	Inhibitory neurons	12.5	Clvs1	4	0.125199	E12.5:Inhibitory neurons_E11.5:Inhibitory neuron progenitors	0.813627	ENSMUSG00000041216	0.324884	0.25	0.153	6.11e-109	0.475727	0.205	0.153	1.57e-29
down-regulation	Inhibitory neurons	12.5	Top1	7	-0.44071	E12.5:Inhibitory neurons_E11.5:Inhibitory neuron progenitors	0.813627	ENSMUSG00000070544	0.230629	0.329	0.215	4.97e-106	0.266006	0.247	0.215	9.17e-11
down-regulation	Inhibitory neurons	12.5	Hsp90b1	9	-0.246429	E12.5:Inhibitory neurons_E11.5:Inhibitory neuron progenitors	0.813627	ENSMUSG00000020048	0.292733	0.156	0.081	2.77e-105	0.299422	0.111	0.081	4.26e-12
down-regulation	Inhibitory neurons	12.5	Phip	5	-0.639013	E12.5:Inhibitory neurons_E11.5:Inhibitory neuron progenitors	0.813627	ENSMUSG00000032253	0.20505	0.509	0.37	3.42e-105	0.182855	0.378	0.37	0.000465936
down-regulation	Inhibitory neurons	12.5	Ubn2	2	-0.654297	E12.5:Inhibitory neurons_E11.5:Inhibitory neuron progenitors	0.813627	ENSMUSG00000038538	0.195928	0.574	0.429	1.65e-104	0.185722	0.447	0.429	1.19e-11
down-regulation	Inhibitory neurons	12.5	Spire1	3	0.00671643	E12.5:Inhibitory neurons_E11.5:Inhibitory neuron progenitors	0.813627	ENSMUSG00000024533	0.28127	0.19	0.106	3.01e-104	0.462795	0.164	0.106	4.76e-40
down-regulation	Inhibitory neurons	12.5	Maml2	3	-0.040115	E12.5:Inhibitory neurons_E11.5:Inhibitory neuron progenitors	0.813627	ENSMUSG00000031925	0.33564	0.314	0.212	4.59e-104	0.364795	0.259	0.212	5.16e-22
down-regulation	Inhibitory neurons	12.5	Atrnl1	2	-0.666264	E12.5:Inhibitory neurons_E11.5:Inhibitory neuron progenitors	0.813627	ENSMUSG00000054843	0.196052	0.548	0.403	5.54e-104	0.17854	0.419	0.403	2.48e-07
down-regulation	Inhibitory neurons	12.5	Fgd4	5	-0.288409	E12.5:Inhibitory neurons_E11.5:Inhibitory neuron progenitors	0.813627	ENSMUSG00000022788	0.2678	0.215	0.125	1.11e-103	0.307136	0.162	0.125	2.62e-14
down-regulation	Inhibitory neurons	12.5	Lzts1	1	0.0576994	E12.5:Inhibitory neurons_E11.5:Inhibitory neuron progenitors	0.813627	ENSMUSG00000036306	0.31266	0.133	0.065	4e-102	0.451986	0.115	0.065	5.49e-40
down-regulation	Inhibitory neurons	12.5	Elavl2	3	-0.674584	E12.5:Inhibitory neurons_E11.5:Inhibitory neuron progenitors	0.813627	ENSMUSG00000008489	0.203931	0.552	0.416	1.18e-99	0.16344	0.435	0.416	1.29e-06
down-regulation	Inhibitory neurons	12.5	Zfpm2	1	1.61621	E12.5:Inhibitory neurons_E11.5:Inhibitory neuron progenitors	0.813627	ENSMUSG00000022306	0.605542	0.354	0.262	2e-98	0.986352	0.365	0.262	3.74e-111
down-regulation	Inhibitory neurons	12.5	Pbrm1	1	-0.601038	E12.5:Inhibitory neurons_E11.5:Inhibitory neuron progenitors	0.813627	ENSMUSG00000042323	0.201159	0.393	0.27	6.59e-98	0.21018	0.288	0.27	0.000109313
down-regulation	Inhibitory neurons	12.5	Zfp609	3	-0.41862	E12.5:Inhibitory neurons_E11.5:Inhibitory neuron progenitors	0.813627	ENSMUSG00000040524	0.200061	0.431	0.303	8.27e-98	0.318617	0.359	0.303	1.36e-31
down-regulation	Inhibitory neurons	12.5	Sort1	2	-0.467082	E12.5:Inhibitory neurons_E11.5:Inhibitory neuron progenitors	0.813627	ENSMUSG00000068747	0.239916	0.201	0.116	3.71e-97	0.23849	0.142	0.116	1.73e-06
down-regulation	Inhibitory neurons	12.5	Gm14204	1	-0.194175	E12.5:Inhibitory neurons_E11.5:Inhibitory neuron progenitors	0.813627	ENSMUSG00000086496	0.246229	0.215	0.128	1.33e-95	0.390398	0.177	0.128	4.06e-27
down-regulation	Inhibitory neurons	12.5	Numb	4	-0.530224	E12.5:Inhibitory neurons_E11.5:Inhibitory neuron progenitors	0.813627	ENSMUSG00000021224	0.233576	0.197	0.114	5.61e-95	0.209673	0.132	0.114	0.0471741
down-regulation	Inhibitory neurons	12.5	Kdm7a	2	-0.478456	E12.5:Inhibitory neurons_E11.5:Inhibitory neuron progenitors	0.813627	ENSMUSG00000042599	0.235655	0.176	0.098	5.74e-95	0.237345	0.119	0.098	0.000140492
down-regulation	Inhibitory neurons	12.5	Rapgef5	1	-0.104311	E12.5:Inhibitory neurons_E11.5:Inhibitory neuron progenitors	0.813627	ENSMUSG00000041992	0.25843	0.223	0.136	5.6e-94	0.427289	0.194	0.136	6.2e-35
down-regulation	Inhibitory neurons	12.5	Trip12	1	-0.463225	E12.5:Inhibitory neurons_E11.5:Inhibitory neuron progenitors	0.813627	ENSMUSG00000026219	0.207701	0.329	0.219	5.38e-93	0.28254	0.252	0.219	1.13e-11
down-regulation	Inhibitory neurons	12.5	Zfand3	2	-0.623158	E12.5:Inhibitory neurons_E11.5:Inhibitory neuron progenitors	0.813627	ENSMUSG00000044477	0.188545	0.382	0.262	6.14e-93	0.213566	0.288	0.262	1.58e-07
down-regulation	Inhibitory neurons	12.5	Fmnl2	5	-0.409597	E12.5:Inhibitory neurons_E11.5:Inhibitory neuron progenitors	0.813627	ENSMUSG00000036053	0.21029	0.534	0.401	1.51e-91	0.310642	0.446	0.401	1.05e-31
down-regulation	Inhibitory neurons	12.5	Rsrc1	6	-0.257978	E12.5:Inhibitory neurons_E11.5:Inhibitory neuron progenitors	0.813627	ENSMUSG00000034544	0.259873	0.188	0.109	1.57e-91	0.33527	0.145	0.109	2.66e-15
down-regulation	Inhibitory neurons	12.5	Gad2	1	-0.433977	E12.5:Inhibitory neurons_E11.5:Inhibitory neuron progenitors	0.813627	ENSMUSG00000026787	0.18976	0.503	0.379	4e-90	0.322971	0.464	0.379	7.24e-58
down-regulation	Inhibitory neurons	12.5	Kdm5b	2	-0.665032	E12.5:Inhibitory neurons_E11.5:Inhibitory neuron progenitors	0.813627	ENSMUSG00000042207	0.179294	0.339	0.23	9.74e-86	0.201001	0.25	0.23	0.000466663
down-regulation	Inhibitory neurons	12.5	Arid2	4	-0.634821	E12.5:Inhibitory neurons_E11.5:Inhibitory neuron progenitors	0.813627	ENSMUSG00000033237	0.189241	0.301	0.199	3.95e-85	0.205822	0.218	0.199	0.00250373
down-regulation	Inhibitory neurons	12.5	St6gal1	3	-0.261541	E12.5:Inhibitory neurons_E11.5:Inhibitory neuron progenitors	0.813627	ENSMUSG00000022885	0.253617	0.158	0.088	4.25e-85	0.341296	0.127	0.088	3.46e-19
down-regulation	Inhibitory neurons	12.5	Tnrc6b	4	-0.604512	E12.5:Inhibitory neurons_E11.5:Inhibitory neuron progenitors	0.813627	ENSMUSG00000047888	0.161905	0.485	0.355	7.21e-84	0.259061	0.399	0.355	6.35e-23
down-regulation	Inhibitory neurons	12.5	Dpysl2	1	-0.665372	E12.5:Inhibitory neurons_E11.5:Inhibitory neuron progenitors	0.813627	ENSMUSG00000022048	0.179065	0.308	0.206	1.3e-82	0.201099	0.228	0.206	0.000920264
down-regulation	Inhibitory neurons	12.5	Pou2f1	4	-0.305711	E12.5:Inhibitory neurons_E11.5:Inhibitory neuron progenitors	0.813627	ENSMUSG00000026565	0.182074	0.297	0.197	9.1e-82	0.408186	0.26	0.197	6.2e-37
down-regulation	Inhibitory neurons	12.5	Phf21a	4	-0.532059	E12.5:Inhibitory neurons_E11.5:Inhibitory neuron progenitors	0.813627	ENSMUSG00000058318	0.193286	0.38	0.268	2.32e-81	0.260858	0.306	0.268	3.93e-14
down-regulation	Inhibitory neurons	12.5	Arl15	6	-0.608264	E12.5:Inhibitory neurons_E11.5:Inhibitory neuron progenitors	0.813627	ENSMUSG00000042348	0.183001	0.392	0.28	7.57e-81	0.229494	0.32	0.28	1.08e-14
down-regulation	Inhibitory neurons	12.5	Caprin1	1	-0.6189	E12.5:Inhibitory neurons_E11.5:Inhibitory neuron progenitors	0.813627	ENSMUSG00000027184	0.182571	0.263	0.171	4.61e-80	0.223813	0.196	0.171	9.36e-06
down-regulation	Inhibitory neurons	12.5	Hipk2	5	-0.731308	E12.5:Inhibitory neurons_E11.5:Inhibitory neuron progenitors	0.813627	ENSMUSG00000061436	0.159428	0.437	0.315	2.98e-79	0.18789	0.333	0.315	6.32e-05
down-regulation	Inhibitory neurons	12.5	Zfp407	3	-0.416013	E12.5:Inhibitory neurons_E11.5:Inhibitory neuron progenitors	0.813627	ENSMUSG00000048410	0.240057	0.237	0.153	7.92e-79	0.268266	0.186	0.153	2.21e-10
down-regulation	Inhibitory neurons	12.5	Nfasc	4	-0.53786	E12.5:Inhibitory neurons_E11.5:Inhibitory neuron progenitors	0.813627	ENSMUSG00000026442	0.196884	0.314	0.215	9.82e-79	0.252788	0.248	0.215	2.25e-10
down-regulation	Inhibitory neurons	12.5	Zfp532	3	-0.386215	E12.5:Inhibitory neurons_E11.5:Inhibitory neuron progenitors	0.813627	ENSMUSG00000042439	0.177861	0.331	0.227	1.52e-78	0.366424	0.291	0.227	5.17e-37
down-regulation	Inhibitory neurons	12.5	Phlpp1	3	-0.0582468	E12.5:Inhibitory neurons_E11.5:Inhibitory neuron progenitors	0.813627	ENSMUSG00000044340	0.240099	0.235	0.151	5.39e-78	0.47809	0.21	0.151	7.06e-37
down-regulation	Inhibitory neurons	12.5	Asic1	1	0.217757	E12.5:Inhibitory neurons_E11.5:Inhibitory neuron progenitors	0.813627	ENSMUSG00000023017	0.279694	0.102	0.05	4.74e-77	0.588644	0.118	0.05	2.9e-85
down-regulation	Inhibitory neurons	12.5	Zeb2	9	-0.591664	E12.5:Inhibitory neurons_E11.5:Inhibitory neuron progenitors	0.813627	ENSMUSG00000026872	0.069529	0.239	0.153	6.95e-77	0.386424	0.256	0.153	1.25e-81
down-regulation	Inhibitory neurons	12.5	Srrm3	2	-0.161021	E12.5:Inhibitory neurons_E11.5:Inhibitory neuron progenitors	0.813627	ENSMUSG00000039860	0.192774	0.312	0.213	1.9e-76	0.479187	0.296	0.213	5.35e-63
down-regulation	Inhibitory neurons	12.5	Nxn	7	0.040929	E12.5:Inhibitory neurons_E11.5:Inhibitory neuron progenitors	0.813627	ENSMUSG00000020844	0.2654	0.185	0.113	2.88e-76	0.503451	0.176	0.113	2.08e-45
down-regulation	Inhibitory neurons	12.5	Ago1	2	-0.316911	E12.5:Inhibitory neurons_E11.5:Inhibitory neuron progenitors	0.813627	ENSMUSG00000041530	0.225009	0.127	0.068	1.75e-75	0.345922	0.104	0.068	3.26e-20
down-regulation	Inhibitory neurons	12.5	Frmd4a	4	-0.508732	E12.5:Inhibitory neurons_E11.5:Inhibitory neuron progenitors	0.813627	ENSMUSG00000026657	0.196109	0.571	0.455	1.76e-75	0.270881	0.495	0.455	3.81e-29
down-regulation	Inhibitory neurons	12.5	Dennd2a	7	-0.142732	E12.5:Inhibitory neurons_E11.5:Inhibitory neuron progenitors	0.813627	ENSMUSG00000038456	0.228392	0.131	0.071	3.49e-75	0.443714	0.121	0.071	6.33e-39
down-regulation	Inhibitory neurons	12.5	Elf2	3	-0.559157	E12.5:Inhibitory neurons_E11.5:Inhibitory neuron progenitors	0.813627	ENSMUSG00000037174	0.199727	0.177	0.107	1e-73	0.236606	0.129	0.107	0.000270988
down-regulation	Inhibitory neurons	12.5	Auts2	4	-0.595469	E12.5:Inhibitory neurons_E11.5:Inhibitory neuron progenitors	0.813627	ENSMUSG00000029673	0.110052	0.967	0.936	1.13e-73	0.331627	0.968	0.936	1.48e-291
down-regulation	Inhibitory neurons	12.5	Ankrd11	4	-0.731601	E12.5:Inhibitory neurons_E11.5:Inhibitory neuron progenitors	0.813627	ENSMUSG00000035569	0.153167	0.362	0.255	2.03e-73	0.19584	0.272	0.255	0.00194651
down-regulation	Inhibitory neurons	12.5	Zfp536	5	0.149457	E12.5:Inhibitory neurons_E11.5:Inhibitory neuron progenitors	0.813627	ENSMUSG00000043456	0.177956	0.259	0.173	6.5e-73	0.680545	0.321	0.173	4.92e-171
down-regulation	Inhibitory neurons	12.5	Mib1	5	-0.635954	E12.5:Inhibitory neurons_E11.5:Inhibitory neuron progenitors	0.813627	ENSMUSG00000024294	0.195207	0.198	0.123	3.58e-72	0.197418	0.142	0.123	0.0413154
down-regulation	Inhibitory neurons	12.5	Nsd1	2	-0.711769	E12.5:Inhibitory neurons_E11.5:Inhibitory neuron progenitors	0.813627	ENSMUSG00000021488	0.161596	0.327	0.227	1.16e-71	0.19654	0.245	0.227	0.0034623
down-regulation	Inhibitory neurons	12.5	Tubb3	5	-0.416715	E12.5:Inhibitory neurons_E11.5:Inhibitory neuron progenitors	0.813627	ENSMUSG00000062380	0.204816	0.159	0.093	2.13e-71	0.313567	0.129	0.093	2.8e-16
down-regulation	Inhibitory neurons	12.5	Strn3	3	-0.771413	E12.5:Inhibitory neurons_E11.5:Inhibitory neuron progenitors	0.813627	ENSMUSG00000020954	0.148899	0.476	0.354	9.28e-71	0.178021	0.362	0.354	0.00172065
down-regulation	Inhibitory neurons	12.5	Fbxo11	2	-0.714068	E12.5:Inhibitory neurons_E11.5:Inhibitory neuron progenitors	0.813627	ENSMUSG00000005371	0.160961	0.414	0.301	1.03e-70	0.196015	0.318	0.301	0.000342706
down-regulation	Inhibitory neurons	12.5	Msantd2	1	-0.334301	E12.5:Inhibitory neurons_E11.5:Inhibitory neuron progenitors	0.813627	ENSMUSG00000042138	0.216416	0.156	0.092	1.7e-70	0.346866	0.131	0.092	2.24e-20
down-regulation	Inhibitory neurons	12.5	Dlg1	4	-0.317168	E12.5:Inhibitory neurons_E11.5:Inhibitory neuron progenitors	0.813627	ENSMUSG00000022770	0.206548	0.194	0.121	2.32e-70	0.369719	0.171	0.121	9.39e-27
down-regulation	Inhibitory neurons	12.5	Elavl3	3	-0.730194	E12.5:Inhibitory neurons_E11.5:Inhibitory neuron progenitors	0.813627	ENSMUSG00000003410	0.159451	0.386	0.278	3.67e-70	0.188514	0.294	0.278	0.00282939
down-regulation	Inhibitory neurons	12.5	Erbin	4	-0.561135	E12.5:Inhibitory neurons_E11.5:Inhibitory neuron progenitors	0.813627	ENSMUSG00000021709	0.167266	0.245	0.161	4.01e-70	0.277553	0.196	0.161	4.99e-12
down-regulation	Inhibitory neurons	12.5	Srebf2	2	-0.598573	E12.5:Inhibitory neurons_E11.5:Inhibitory neuron progenitors	0.813627	ENSMUSG00000022463	0.186965	0.164	0.098	4.82e-70	0.230038	0.122	0.098	7.8e-06
down-regulation	Inhibitory neurons	12.5	Zfand6	6	-0.510172	E12.5:Inhibitory neurons_E11.5:Inhibitory neuron progenitors	0.813627	ENSMUSG00000030629	0.208608	0.155	0.092	2.15e-69	0.253823	0.114	0.092	1e-05
down-regulation	Inhibitory neurons	12.5	Abat	1	-0.162634	E12.5:Inhibitory neurons_E11.5:Inhibitory neuron progenitors	0.813627	ENSMUSG00000057880	0.25842	0.126	0.07	3.77e-69	0.393088	0.11	0.07	3.1e-25
down-regulation	Inhibitory neurons	12.5	Map4k4	3	-0.661539	E12.5:Inhibitory neurons_E11.5:Inhibitory neuron progenitors	0.813627	ENSMUSG00000026074	0.151122	0.397	0.287	7.81e-69	0.239594	0.32	0.287	1.21e-12
down-regulation	Inhibitory neurons	12.5	Plekha6	2	-0.675853	E12.5:Inhibitory neurons_E11.5:Inhibitory neuron progenitors	0.813627	ENSMUSG00000041757	0.14047	0.29	0.198	2.71e-68	0.245013	0.224	0.198	7.29e-07
down-regulation	Inhibitory neurons	12.5	Hdac9	5	-0.578378	E12.5:Inhibitory neurons_E11.5:Inhibitory neuron progenitors	0.813627	ENSMUSG00000004698	0.138654	0.177	0.109	8.54e-68	0.304552	0.167	0.109	1.7e-34
down-regulation	Inhibitory neurons	12.5	Cbfa2t2	7	-0.415268	E12.5:Inhibitory neurons_E11.5:Inhibitory neuron progenitors	0.813627	ENSMUSG00000038533	0.209082	0.215	0.14	1.88e-67	0.308882	0.175	0.14	5.13e-13
down-regulation	Inhibitory neurons	12.5	Gpm6b	3	-0.374966	E12.5:Inhibitory neurons_E11.5:Inhibitory neuron progenitors	0.813627	ENSMUSG00000031342	0.192594	0.23	0.151	2e-67	0.353912	0.201	0.151	6.79e-25
down-regulation	Inhibitory neurons	12.5	Pum1	5	-0.755428	E12.5:Inhibitory neurons_E11.5:Inhibitory neuron progenitors	0.813627	ENSMUSG00000028580	0.14209	0.405	0.294	5.3e-66	0.196231	0.313	0.294	2.88e-05
down-regulation	Inhibitory neurons	12.5	Ophn1	1	-0.609825	E12.5:Inhibitory neurons_E11.5:Inhibitory neuron progenitors	0.813627	ENSMUSG00000031214	0.178327	0.192	0.123	1.53e-63	0.234642	0.144	0.123	0.000660238
down-regulation	Inhibitory neurons	12.5	Foxp1	6	-0.717389	E12.5:Inhibitory neurons_E11.5:Inhibitory neuron progenitors	0.813627	ENSMUSG00000030067	0.12432	0.307	0.216	2.55e-63	0.241596	0.261	0.216	9.98e-17
down-regulation	Inhibitory neurons	12.5	Etv6	3	-0.616294	E12.5:Inhibitory neurons_E11.5:Inhibitory neuron progenitors	0.813627	ENSMUSG00000030199	0.183964	0.203	0.131	5.91e-63	0.223535	0.154	0.131	0.000363324
down-regulation	Inhibitory neurons	12.5	Tfap2b	5	0.791901	E12.5:Inhibitory neurons_E11.5:Inhibitory neuron progenitors	0.813627	ENSMUSG00000025927	0.333145	0.114	0.064	6.27e-62	0.856123	0.185	0.064	3.1e-198
down-regulation	Inhibitory neurons	12.5	Pak7	2	-0.575935	E12.5:Inhibitory neurons_E11.5:Inhibitory neuron progenitors	0.813627	ENSMUSG00000039913	0.176263	0.51	0.401	1.57e-61	0.257201	0.422	0.401	1.01e-15
down-regulation	Inhibitory neurons	12.5	4632427E13Rik	1	-0.656645	E12.5:Inhibitory neurons_E11.5:Inhibitory neuron progenitors	0.813627	ENSMUSG00000074024	0.185031	0.152	0.092	4.1e-61	0.19848	0.11	0.092	0.0365389
down-regulation	Inhibitory neurons	12.5	Top2b	1	-0.723807	E12.5:Inhibitory neurons_E11.5:Inhibitory neuron progenitors	0.813627	ENSMUSG00000017485	0.145401	0.198	0.127	9.97e-61	0.210486	0.146	0.127	0.015867
down-regulation	Inhibitory neurons	12.5	Gltscr1	1	-0.684838	E12.5:Inhibitory neurons_E11.5:Inhibitory neuron progenitors	0.813627	ENSMUSG00000070808	0.158336	0.189	0.121	2.9e-60	0.216568	0.141	0.121	0.00509499
down-regulation	Inhibitory neurons	12.5	Map2k5	1	-0.587385	E12.5:Inhibitory neurons_E11.5:Inhibitory neuron progenitors	0.813627	ENSMUSG00000058444	0.175794	0.187	0.12	3.83e-59	0.251091	0.144	0.12	2.06e-05
down-regulation	Inhibitory neurons	12.5	Gdpd1	2	-0.624378	E12.5:Inhibitory neurons_E11.5:Inhibitory neuron progenitors	0.813627	ENSMUSG00000061666	0.153341	0.244	0.166	7.89e-59	0.258515	0.195	0.166	9.55e-08
down-regulation	Inhibitory neurons	12.5	Lrrc8d	1	-0.688472	E12.5:Inhibitory neurons_E11.5:Inhibitory neuron progenitors	0.813627	ENSMUSG00000046079	0.146722	0.197	0.129	5.5e-58	0.229502	0.15	0.129	0.00136837
down-regulation	Inhibitory neurons	12.5	Afap1	2	-0.468297	E12.5:Inhibitory neurons_E11.5:Inhibitory neuron progenitors	0.813627	ENSMUSG00000029094	0.182617	0.157	0.097	5.58e-58	0.312102	0.13	0.097	1.62e-13
down-regulation	Inhibitory neurons	12.5	Tnpo1	3	-0.745031	E12.5:Inhibitory neurons_E11.5:Inhibitory neuron progenitors	0.813627	ENSMUSG00000009470	0.136494	0.282	0.197	6.4e-58	0.209589	0.214	0.197	0.0218773
down-regulation	Inhibitory neurons	12.5	Cdk19	4	-0.611421	E12.5:Inhibitory neurons_E11.5:Inhibitory neuron progenitors	0.813627	ENSMUSG00000038481	0.165558	0.176	0.112	6.88e-58	0.25027	0.138	0.112	2.02e-06
down-regulation	Inhibitory neurons	12.5	Kansl1	5	-0.851584	E12.5:Inhibitory neurons_E11.5:Inhibitory neuron progenitors	0.813627	ENSMUSG00000018412	0.13656	0.551	0.433	1.01e-57	0.146996	0.43	0.433	0.011525
down-regulation	Inhibitory neurons	12.5	Plekha5	2	-0.750083	E12.5:Inhibitory neurons_E11.5:Inhibitory neuron progenitors	0.813627	ENSMUSG00000030231	0.121533	0.493	0.378	8.78e-57	0.226032	0.407	0.378	2.62e-14
down-regulation	Inhibitory neurons	12.5	Phf12	1	-0.657232	E12.5:Inhibitory neurons_E11.5:Inhibitory neuron progenitors	0.813627	ENSMUSG00000037791	0.166009	0.154	0.096	1.15e-55	0.222811	0.114	0.096	0.0135272
down-regulation	Inhibitory neurons	12.5	Rcor1	2	-0.571237	E12.5:Inhibitory neurons_E11.5:Inhibitory neuron progenitors	0.813627	ENSMUSG00000037896	0.166252	0.129	0.077	5.72e-54	0.272943	0.104	0.077	2.18e-10
down-regulation	Inhibitory neurons	12.5	Akt3	6	-0.801811	E12.5:Inhibitory neurons_E11.5:Inhibitory neuron progenitors	0.813627	ENSMUSG00000019699	0.119972	0.408	0.305	9.29e-54	0.197711	0.318	0.305	0.000896482
down-regulation	Inhibitory neurons	12.5	Wdfy3	3	-0.8146	E12.5:Inhibitory neurons_E11.5:Inhibitory neuron progenitors	0.813627	ENSMUSG00000043940	0.106353	0.411	0.307	2.11e-53	0.207875	0.328	0.307	6.49e-07
down-regulation	Inhibitory neurons	12.5	Ctif	1	-0.752085	E12.5:Inhibitory neurons_E11.5:Inhibitory neuron progenitors	0.813627	ENSMUSG00000052928	0.128869	0.305	0.22	9.17e-53	0.215342	0.237	0.22	0.00741835
down-regulation	Inhibitory neurons	12.5	Nol4	1	-0.632004	E12.5:Inhibitory neurons_E11.5:Inhibitory neuron progenitors	0.813627	ENSMUSG00000041923	0.12819	0.529	0.421	3e-50	0.286667	0.468	0.421	5.65e-32
down-regulation	Inhibitory neurons	12.5	Gm42992	1	-0.694005	E12.5:Inhibitory neurons_E11.5:Inhibitory neuron progenitors	0.813627	ENSMUSG00000106320	0.161084	0.15	0.095	6.62e-50	0.207625	0.112	0.095	0.0439788
down-regulation	Inhibitory neurons	12.5	D030055H07Rik	3	-0.390959	E12.5:Inhibitory neurons_E11.5:Inhibitory neuron progenitors	0.813627	ENSMUSG00000086296	0.173398	0.115	0.068	1.29e-49	0.36943	0.108	0.068	1.82e-25
down-regulation	Inhibitory neurons	12.5	Maml3	7	-0.556486	E12.5:Inhibitory neurons_E11.5:Inhibitory neuron progenitors	0.813627	ENSMUSG00000061143	0.139743	0.596	0.496	2.67e-48	0.315982	0.553	0.496	9.55e-48
down-regulation	Inhibitory neurons	12.5	Nlk	3	-0.832292	E12.5:Inhibitory neurons_E11.5:Inhibitory neuron progenitors	0.813627	ENSMUSG00000017376	0.108603	0.321	0.235	3.71e-47	0.194577	0.251	0.235	0.022944
down-regulation	Inhibitory neurons	12.5	Kat6b	1	-0.685523	E12.5:Inhibitory neurons_E11.5:Inhibitory neuron progenitors	0.813627	ENSMUSG00000021767	0.103088	0.27	0.194	1.82e-45	0.287831	0.226	0.194	1.58e-10
down-regulation	Inhibitory neurons	12.5	Chd6	1	-0.869977	E12.5:Inhibitory neurons_E11.5:Inhibitory neuron progenitors	0.813627	ENSMUSG00000057133	0.0945736	0.311	0.227	2.71e-45	0.190668	0.244	0.227	0.00581456
down-regulation	Inhibitory neurons	12.5	Ncam1	2	-0.987654	E12.5:Inhibitory neurons_E11.5:Inhibitory neuron progenitors	0.813627	ENSMUSG00000039542	0.114664	0.799	0.722	1.12e-44	0.0955734	0.701	0.722	0.00221301
down-regulation	Inhibitory neurons	12.5	Cachd1	10	-0.720555	E12.5:Inhibitory neurons_E11.5:Inhibitory neuron progenitors	0.813627	ENSMUSG00000028532	0.112356	0.19	0.129	1.22e-44	0.255258	0.16	0.129	2.39e-09
down-regulation	Inhibitory neurons	12.5	Clstn1	1	-0.582827	E12.5:Inhibitory neurons_E11.5:Inhibitory neuron progenitors	0.813627	ENSMUSG00000039953	0.155793	0.128	0.082	7.85e-41	0.27971	0.11	0.082	5.06e-10
down-regulation	Inhibitory neurons	12.5	Jmjd1c	7	-0.70333	E12.5:Inhibitory neurons_E11.5:Inhibitory neuron progenitors	0.813627	ENSMUSG00000037876	0.102451	0.37	0.282	1.32e-40	0.278212	0.32	0.282	1.25e-16
down-regulation	Inhibitory neurons	12.5	Cadm1	8	-0.781518	E12.5:Inhibitory neurons_E11.5:Inhibitory neuron progenitors	0.813627	ENSMUSG00000032076	0.104722	0.479	0.384	6.7e-40	0.229397	0.395	0.384	1.27e-05
down-regulation	Inhibitory neurons	12.5	Zc3h12c	5	-0.382073	E12.5:Inhibitory neurons_E11.5:Inhibitory neuron progenitors	0.813627	ENSMUSG00000035164	0.158992	0.112	0.07	5.34e-39	0.39333	0.113	0.07	5.91e-28
down-regulation	Inhibitory neurons	12.5	Igf1r	8	-0.952247	E12.5:Inhibitory neurons_E11.5:Inhibitory neuron progenitors	0.813627	ENSMUSG00000005533	0.0882281	0.514	0.406	8.43e-39	0.150637	0.42	0.406	5.23e-06
down-regulation	Inhibitory neurons	12.5	Mir124a-1hg	2	-0.537471	E12.5:Inhibitory neurons_E11.5:Inhibitory neuron progenitors	0.813627	ENSMUSG00000097545	0.132845	0.14	0.094	3.37e-36	0.336085	0.13	0.094	2.06e-16
down-regulation	Inhibitory neurons	12.5	Grb10	11	-0.596877	E12.5:Inhibitory neurons_E11.5:Inhibitory neuron progenitors	0.813627	ENSMUSG00000020176	0.156865	0.121	0.08	1.75e-33	0.270077	0.102	0.08	2.96e-05
down-regulation	Inhibitory neurons	12.5	Fam65b	2	0.172825	E12.5:Inhibitory neurons_E11.5:Inhibitory neuron progenitors	0.813627	ENSMUSG00000036006	0.206742	0.106	0.07	1.21e-29	0.656915	0.154	0.07	8.14e-99
down-regulation	Inhibitory neurons	12.5	Dner	2	-0.209076	E12.5:Inhibitory neurons_E11.5:Inhibitory neuron progenitors	0.813627	ENSMUSG00000036766	0.144364	0.457	0.383	2.03e-28	0.513792	0.477	0.383	1.4e-100
down-regulation	Inhibitory neurons	12.5	Sema6a	10	-0.88061	E12.5:Inhibitory neurons_E11.5:Inhibitory neuron progenitors	0.813627	ENSMUSG00000019647	0.0535247	0.281	0.217	3.86e-27	0.237677	0.247	0.217	2.09e-08
down-regulation	Inhibitory neurons	12.5	Cacna2d2	1	-0.642621	E12.5:Inhibitory neurons_E11.5:Inhibitory neuron progenitors	0.813627	ENSMUSG00000010066	0.0853015	0.21	0.16	3.27e-24	0.336071	0.203	0.16	7.5e-19
down-regulation	Inhibitory neurons	12.5	Kctd1	2	-0.890008	E12.5:Inhibitory neurons_E11.5:Inhibitory neuron progenitors	0.813627	ENSMUSG00000036225	0.0609867	0.208	0.157	7.17e-24	0.222484	0.177	0.157	0.00478508
down-regulation	Inhibitory neurons	12.5	Nav1	1	-0.806863	E12.5:Inhibitory neurons_E11.5:Inhibitory neuron progenitors	0.813627	ENSMUSG00000009418	0.055549	0.299	0.235	9.69e-24	0.278314	0.26	0.235	4.04e-08
down-regulation	Inhibitory neurons	12.5	Hip1	2	-0.806021	E12.5:Inhibitory neurons_E11.5:Inhibitory neuron progenitors	0.813627	ENSMUSG00000039959	0.0616642	0.155	0.113	1.91e-23	0.270876	0.138	0.113	3.83e-06
down-regulation	Inhibitory neurons	12.5	Tox	4	-1.09542	E12.5:Inhibitory neurons_E11.5:Inhibitory neuron progenitors	0.813627	ENSMUSG00000041272	0.0385745	0.401	0.326	4.77e-23	0.131054	0.345	0.326	0.0287798
down-regulation	Inhibitory neurons	12.5	Zfp608	5	-0.873625	E12.5:Inhibitory neurons_E11.5:Inhibitory neuron progenitors	0.813627	ENSMUSG00000052713	0.0372002	0.352	0.282	3.28e-22	0.26295	0.32	0.282	9.89e-15
down-regulation	Inhibitory neurons	12.5	Pcdhga12	1	-0.894212	E12.5:Inhibitory neurons_E11.5:Inhibitory neuron progenitors	0.813627	ENSMUSG00000102428	0.0674059	0.135	0.099	4.68e-19	0.211692	0.118	0.099	0.0114908
down-regulation	Inhibitory neurons	12.5	Stk39	4	-0.965306	E12.5:Inhibitory neurons_E11.5:Inhibitory neuron progenitors	0.813627	ENSMUSG00000027030	0.0476756	0.159	0.119	5.4e-19	0.195579	0.138	0.119	0.0201559
down-regulation	Inhibitory neurons	12.5	Gtdc1	1	-0.963435	E12.5:Inhibitory neurons_E11.5:Inhibitory neuron progenitors	0.813627	ENSMUSG00000036890	0.0361636	0.203	0.158	1.48e-17	0.211609	0.182	0.158	4.9e-05
down-regulation	Inhibitory neurons	12.5	Nedd4l	2	-0.929424	E12.5:Inhibitory neurons_E11.5:Inhibitory neuron progenitors	0.813627	ENSMUSG00000024589	0.0581972	0.54	0.458	1.67e-16	0.20298	0.475	0.458	5.66e-14
down-regulation	Inhibitory neurons	12.5	Fstl5	2	-0.773293	E12.5:Inhibitory neurons_E11.5:Inhibitory neuron progenitors	0.813627	ENSMUSG00000034098	0.0439296	0.294	0.242	4.37e-15	0.31308	0.294	0.242	1.04e-22
down-regulation	Inhibitory neurons	12.5	Adamtsl1	2	-0.54876	E12.5:Inhibitory neurons_E11.5:Inhibitory neuron progenitors	0.813627	ENSMUSG00000066113	0.155772	0.173	0.14	9.96e-14	0.299723	0.164	0.14	1.46e-05
down-regulation	Inhibitory neurons	12.5	Fam189a1	3	-0.670075	E12.5:Inhibitory neurons_E11.5:Inhibitory neuron progenitors	0.813627	ENSMUSG00000030518	0.0669582	0.145	0.114	1.41e-12	0.34376	0.145	0.114	1.2e-10
down-regulation	Inhibitory neurons	12.5	Podxl2	1	-0.95959	E12.5:Inhibitory neurons_E11.5:Inhibitory neuron progenitors	0.813627	ENSMUSG00000033152	0.0185443	0.117	0.089	9.23e-12	0.23672	0.114	0.089	1.85e-06
down-regulation	Inhibitory neurons	12.5	Aff3	7	-0.937885	E12.5:Inhibitory neurons_E11.5:Inhibitory neuron progenitors	0.813627	ENSMUSG00000037138	0.0317515	0.554	0.478	2.75e-11	0.232321	0.491	0.478	9.36e-14
down-regulation	Inhibitory neurons	12.5	Cttnbp2	2	-0.83466	E12.5:Inhibitory neurons_E11.5:Inhibitory neuron progenitors	0.813627	ENSMUSG00000000416	0.0216513	0.202	0.172	0.000242099	0.305978	0.195	0.172	2.17e-05
down-regulation	Excitatory neurons	12.5	Robo3	2	4.56501	E12.5:Excitatory neurons_E11.5:Excitatory neuron progenitors	0.921973	ENSMUSG00000032128	1.54993	0.223	0.009	0	1.52736	0.174	0.009	0
down-regulation	Excitatory neurons	12.5	Cntn2	2	4.63044	E12.5:Excitatory neurons_E11.5:Excitatory neuron progenitors	0.921973	ENSMUSG00000053024	1.46485	0.273	0.025	0	1.6523	0.267	0.025	0
down-regulation	Excitatory neurons	12.5	Cblb	6	2.89762	E12.5:Excitatory neurons_E11.5:Excitatory neuron progenitors	0.921973	ENSMUSG00000022637	1.21728	0.451	0.188	0	0.959088	0.321	0.188	6.93e-222
down-regulation	Excitatory neurons	12.5	Thsd7a	5	3.00298	E12.5:Excitatory neurons_E11.5:Excitatory neuron progenitors	0.921973	ENSMUSG00000032625	1.15951	0.814	0.491	0	1.0774	0.731	0.491	0
down-regulation	Excitatory neurons	12.5	Gm44593	2	2.98902	E12.5:Excitatory neurons_E11.5:Excitatory neuron progenitors	0.921973	ENSMUSG00000109088	1.14384	0.244	0.06	0	1.08613	0.2	0.06	1.37e-295
down-regulation	Excitatory neurons	12.5	Dcc	3	2.73776	E12.5:Excitatory neurons_E11.5:Excitatory neuron progenitors	0.921973	ENSMUSG00000060534	1.14164	0.97	0.858	0	0.950366	0.921	0.858	0
down-regulation	Excitatory neurons	12.5	St18	3	2.69241	E12.5:Excitatory neurons_E11.5:Excitatory neuron progenitors	0.921973	ENSMUSG00000033740	1.10929	0.167	0.018	0	0.959279	0.121	0.018	5.53e-272
down-regulation	Excitatory neurons	12.5	Igfbpl1	3	2.94426	E12.5:Excitatory neurons_E11.5:Excitatory neuron progenitors	0.921973	ENSMUSG00000035551	1.08756	0.37	0.103	0	1.1204	0.311	0.103	0
down-regulation	Excitatory neurons	12.5	Ebf2	8	3.46452	E12.5:Excitatory neurons_E11.5:Excitatory neuron progenitors	0.921973	ENSMUSG00000022053	1.08224	0.383	0.153	0	1.41183	0.423	0.153	0
down-regulation	Excitatory neurons	12.5	Epb41	8	2.09545	E12.5:Excitatory neurons_E11.5:Excitatory neuron progenitors	0.921973	ENSMUSG00000028906	1.02472	0.552	0.271	0	0.71972	0.375	0.271	5.79e-157
down-regulation	Excitatory neurons	12.5	2610307P16Rik	6	2.35712	E12.5:Excitatory neurons_E11.5:Excitatory neuron progenitors	0.921973	ENSMUSG00000085936	0.956828	0.48	0.205	0	0.93451	0.415	0.205	0
down-regulation	Excitatory neurons	12.5	Tmem163	2	1.98778	E12.5:Excitatory neurons_E11.5:Excitatory neuron progenitors	0.921973	ENSMUSG00000026347	0.905811	0.647	0.36	0	0.78492	0.531	0.36	0
down-regulation	Excitatory neurons	12.5	Tmem2	5	1.62882	E12.5:Excitatory neurons_E11.5:Excitatory neuron progenitors	0.921973	ENSMUSG00000024754	0.878355	0.388	0.144	0	0.616399	0.226	0.144	4.63e-94
down-regulation	Excitatory neurons	12.5	Chst8	1	1.78171	E12.5:Excitatory neurons_E11.5:Excitatory neuron progenitors	0.921973	ENSMUSG00000060402	0.794526	0.269	0.088	0	0.788086	0.204	0.088	7.57e-190
