## Supplementary Tables for "Systematic reconstruction of the cellular trajectories of mammalian embryogenesis" (part 8 of 9)

### Sheet: Table. S8 (continued)
Supplementary Table 8. Key genes whose upregulation or downregulation is associated with the emergence of each cell type in mouse
down-regulation	Excitatory neurons	12.5	Ebf1	7	1.73901	E12.5:Excitatory neurons_E11.5:Excitatory neuron progenitors	0.921973	ENSMUSG00000057098	0.764499	0.8	0.533	0	0.796032	0.761	0.533	0
down-regulation	Excitatory neurons	12.5	Dach2	4	0.896478	E12.5:Excitatory neurons_E11.5:Excitatory neuron progenitors	0.921973	ENSMUSG00000025592	0.755023	0.296	0.138	0	0.342986	0.153	0.138	0.00246399
down-regulation	Excitatory neurons	12.5	Dach1	9	1.3576	E12.5:Excitatory neurons_E11.5:Excitatory neuron progenitors	0.921973	ENSMUSG00000055639	0.726385	0.629	0.347	0	0.626314	0.504	0.347	1.27e-247
down-regulation	Excitatory neurons	12.5	Cacna2d1	4	1.86967	E12.5:Excitatory neurons_E11.5:Excitatory neuron progenitors	0.921973	ENSMUSG00000040118	0.725012	0.879	0.695	0	0.909126	0.875	0.695	0
down-regulation	Excitatory neurons	12.5	Vav3	5	1.76757	E12.5:Excitatory neurons_E11.5:Excitatory neuron progenitors	0.921973	ENSMUSG00000033721	0.723607	0.446	0.228	0	0.854492	0.378	0.228	2.07e-257
down-regulation	Excitatory neurons	12.5	Dpf3	3	1.63837	E12.5:Excitatory neurons_E11.5:Excitatory neuron progenitors	0.921973	ENSMUSG00000021221	0.690481	0.323	0.133	0	0.818149	0.28	0.133	1.05e-248
down-regulation	Excitatory neurons	12.5	1700025G04Rik	6	1.19173	E12.5:Excitatory neurons_E11.5:Excitatory neuron progenitors	0.921973	ENSMUSG00000032666	0.671482	0.389	0.208	0	0.592601	0.285	0.208	1.01e-83
down-regulation	Excitatory neurons	12.5	Nav2	9	1.03188	E12.5:Excitatory neurons_E11.5:Excitatory neuron progenitors	0.921973	ENSMUSG00000052512	0.64323	0.696	0.55	0	0.534311	0.625	0.55	2.18e-181
down-regulation	Excitatory neurons	12.5	Srgap3	8	0.912894	E12.5:Excitatory neurons_E11.5:Excitatory neuron progenitors	0.921973	ENSMUSG00000030257	0.64129	0.593	0.37	0	0.470962	0.437	0.37	1.57e-93
down-regulation	Excitatory neurons	12.5	Tcf12	6	1.18906	E12.5:Excitatory neurons_E11.5:Excitatory neuron progenitors	0.921973	ENSMUSG00000032228	0.619008	0.6	0.396	0	0.646018	0.493	0.396	3.06e-184
down-regulation	Excitatory neurons	12.5	Akap6	3	0.733745	E12.5:Excitatory neurons_E11.5:Excitatory neuron progenitors	0.921973	ENSMUSG00000061603	0.59274	0.831	0.648	0	0.423303	0.7	0.648	9.36e-194
down-regulation	Excitatory neurons	12.5	Scd2	3	0.752756	E12.5:Excitatory neurons_E11.5:Excitatory neuron progenitors	0.921973	ENSMUSG00000025203	0.582356	0.344	0.163	0	0.44461	0.221	0.163	4.18e-49
down-regulation	Excitatory neurons	12.5	Sox11	7	0.63227	E12.5:Excitatory neurons_E11.5:Excitatory neuron progenitors	0.921973	ENSMUSG00000063632	0.560427	0.676	0.436	0	0.401342	0.497	0.436	6.16e-96
down-regulation	Excitatory neurons	12.5	Chd7	7	0.751311	E12.5:Excitatory neurons_E11.5:Excitatory neuron progenitors	0.921973	ENSMUSG00000041235	0.560058	0.355	0.173	0	0.467138	0.245	0.173	4.62e-68
down-regulation	Excitatory neurons	12.5	Nrcam	4	0.674935	E12.5:Excitatory neurons_E11.5:Excitatory neuron progenitors	0.921973	ENSMUSG00000020598	0.544313	0.597	0.434	0	0.44164	0.472	0.434	1.07e-70
down-regulation	Excitatory neurons	12.5	Mapk10	2	0.835443	E12.5:Excitatory neurons_E11.5:Excitatory neuron progenitors	0.921973	ENSMUSG00000046709	0.539977	0.579	0.382	0	0.534371	0.476	0.382	5.8e-143
down-regulation	Excitatory neurons	12.5	Msi2	13	0.411378	E12.5:Excitatory neurons_E11.5:Excitatory neuron progenitors	0.921973	ENSMUSG00000069769	0.430251	0.617	0.417	0	0.41612	0.501	0.417	7.33e-116
down-regulation	Excitatory neurons	12.5	Ebf3	7	0.974953	E12.5:Excitatory neurons_E11.5:Excitatory neuron progenitors	0.921973	ENSMUSG00000010476	0.427137	0.561	0.331	0	0.72905	0.498	0.331	1.06e-291
down-regulation	Excitatory neurons	12.5	Robo1	7	0.356166	E12.5:Excitatory neurons_E11.5:Excitatory neuron progenitors	0.921973	ENSMUSG00000022883	0.426066	0.79	0.624	0	0.39016	0.7	0.624	5.99e-168
down-regulation	Excitatory neurons	12.5	Map2	2	0.0533108	E12.5:Excitatory neurons_E11.5:Excitatory neuron progenitors	0.921973	ENSMUSG00000015222	0.384694	0.886	0.773	0	0.267018	0.776	0.773	2.33e-100
down-regulation	Excitatory neurons	12.5	Rere	5	0.274208	E12.5:Excitatory neurons_E11.5:Excitatory neuron progenitors	0.921973	ENSMUSG00000039852	0.358059	0.808	0.668	0	0.416255	0.732	0.668	8.64e-241
down-regulation	Excitatory neurons	12.5	Ank3	5	0.0422232	E12.5:Excitatory neurons_E11.5:Excitatory neuron progenitors	0.921973	ENSMUSG00000069601	0.33375	0.944	0.914	0	0.31421	0.919	0.914	1.46e-267
down-regulation	Excitatory neurons	12.5	Zbtb20	3	0.156878	E12.5:Excitatory neurons_E11.5:Excitatory neuron progenitors	0.921973	ENSMUSG00000022708	0.400551	0.604	0.414	7.61e-302	0.307341	0.449	0.414	6.57e-41
down-regulation	Excitatory neurons	12.5	Myo1b	3	0.728224	E12.5:Excitatory neurons_E11.5:Excitatory neuron progenitors	0.921973	ENSMUSG00000018417	0.596842	0.257	0.109	3.1e-296	0.41598	0.148	0.109	5.67e-27
down-regulation	Excitatory neurons	12.5	Rgmb	3	1.05425	E12.5:Excitatory neurons_E11.5:Excitatory neuron progenitors	0.921973	ENSMUSG00000048027	0.593934	0.176	0.051	5.08e-296	0.598167	0.12	0.051	4.94e-103
down-regulation	Excitatory neurons	12.5	Gsk3b	2	0.148594	E12.5:Excitatory neurons_E11.5:Excitatory neuron progenitors	0.921973	ENSMUSG00000022812	0.391924	0.609	0.425	8.22e-293	0.311813	0.455	0.425	2.59e-44
down-regulation	Excitatory neurons	12.5	Setbp1	11	0.0284207	E12.5:Excitatory neurons_E11.5:Excitatory neuron progenitors	0.921973	ENSMUSG00000024548	0.397068	0.74	0.596	1.48e-284	0.2404	0.613	0.596	3.26e-48
down-regulation	Excitatory neurons	12.5	Fmn2	8	0.242571	E12.5:Excitatory neurons_E11.5:Excitatory neuron progenitors	0.921973	ENSMUSG00000028354	0.500299	0.391	0.225	8.83e-269	0.250098	0.235	0.225	0.00377014
down-regulation	Excitatory neurons	12.5	Pou2f2	2	0.355809	E12.5:Excitatory neurons_E11.5:Excitatory neuron progenitors	0.921973	ENSMUSG00000008496	0.519932	0.385	0.222	2.71e-267	0.291787	0.255	0.222	1.11e-16
down-regulation	Excitatory neurons	12.5	Tox3	7	0.424861	E12.5:Excitatory neurons_E11.5:Excitatory neuron progenitors	0.921973	ENSMUSG00000043668	0.483854	0.37	0.206	1.12e-264	0.367464	0.247	0.206	4.46e-26
down-regulation	Excitatory neurons	12.5	Gse1	8	0.340095	E12.5:Excitatory neurons_E11.5:Excitatory neuron progenitors	0.921973	ENSMUSG00000031822	0.498021	0.345	0.185	1.62e-264	0.30607	0.205	0.185	8.94e-08
down-regulation	Excitatory neurons	12.5	Dcx	2	-0.105344	E12.5:Excitatory neurons_E11.5:Excitatory neuron progenitors	0.921973	ENSMUSG00000031285	0.378312	0.603	0.429	7.38e-261	0.186516	0.412	0.429	0.0057813
down-regulation	Excitatory neurons	12.5	Basp1	7	0.0343759	E12.5:Excitatory neurons_E11.5:Excitatory neuron progenitors	0.921973	ENSMUSG00000045763	0.382803	0.585	0.41	9.09e-259	0.258592	0.425	0.41	1.79e-22
down-regulation	Excitatory neurons	12.5	Syt11	3	0.222029	E12.5:Excitatory neurons_E11.5:Excitatory neuron progenitors	0.921973	ENSMUSG00000068923	0.464388	0.323	0.169	1.56e-248	0.276372	0.192	0.169	5.33e-09
down-regulation	Excitatory neurons	12.5	Tmeff1	5	0.130779	E12.5:Excitatory neurons_E11.5:Excitatory neuron progenitors	0.921973	ENSMUSG00000028347	0.418391	0.436	0.271	1.63e-240	0.27434	0.284	0.271	5.49e-09
down-regulation	Excitatory neurons	12.5	Maml3	7	0.126753	E12.5:Excitatory neurons_E11.5:Excitatory neuron progenitors	0.921973	ENSMUSG00000061143	0.361158	0.682	0.536	8.3e-238	0.33199	0.565	0.536	4.5e-64
down-regulation	Excitatory neurons	12.5	Slit2	3	0.16583	E12.5:Excitatory neurons_E11.5:Excitatory neuron progenitors	0.921973	ENSMUSG00000031558	0.474723	0.531	0.369	1.99e-235	0.234682	0.386	0.369	8e-11
down-regulation	Excitatory neurons	12.5	Nell2	4	0.0659297	E12.5:Excitatory neurons_E11.5:Excitatory neuron progenitors	0.921973	ENSMUSG00000022454	0.384168	0.58	0.425	2.25e-230	0.274503	0.442	0.425	8.02e-23
down-regulation	Excitatory neurons	12.5	Pik3r3	3	0.294655	E12.5:Excitatory neurons_E11.5:Excitatory neuron progenitors	0.921973	ENSMUSG00000028698	0.39697	0.447	0.284	1.34e-227	0.386793	0.34	0.284	1.51e-51
down-regulation	Excitatory neurons	12.5	Igf2bp3	6	0.233061	E12.5:Excitatory neurons_E11.5:Excitatory neuron progenitors	0.921973	ENSMUSG00000029814	0.428702	0.326	0.178	8.1e-227	0.319758	0.215	0.178	1.2e-20
down-regulation	Excitatory neurons	12.5	Frmd4b	8	0.349497	E12.5:Excitatory neurons_E11.5:Excitatory neuron progenitors	0.921973	ENSMUSG00000030064	0.463173	0.489	0.331	8.18e-227	0.347683	0.369	0.331	9.75e-34
down-regulation	Excitatory neurons	12.5	Ddr1	3	0.764344	E12.5:Excitatory neurons_E11.5:Excitatory neuron progenitors	0.921973	ENSMUSG00000003534	0.51792	0.164	0.057	3.28e-225	0.518373	0.118	0.057	8.33e-78
down-regulation	Excitatory neurons	12.5	Arhgap21	2	0.585077	E12.5:Excitatory neurons_E11.5:Excitatory neuron progenitors	0.921973	ENSMUSG00000036591	0.47116	0.332	0.188	6.9e-219	0.468777	0.249	0.188	3.1e-54
down-regulation	Excitatory neurons	12.5	Nrn1	1	0.765065	E12.5:Excitatory neurons_E11.5:Excitatory neuron progenitors	0.921973	ENSMUSG00000039114	0.521003	0.233	0.11	1.27e-215	0.515544	0.166	0.11	8.89e-52
down-regulation	Excitatory neurons	12.5	Stox2	3	-0.000883247	E12.5:Excitatory neurons_E11.5:Excitatory neuron progenitors	0.921973	ENSMUSG00000038143	0.371733	0.522	0.365	5.36e-210	0.250796	0.375	0.365	1.91e-13
down-regulation	Excitatory neurons	12.5	Pid1	6	1.77041	E12.5:Excitatory neurons_E11.5:Excitatory neuron progenitors	0.921973	ENSMUSG00000045658	0.699349	0.36	0.232	2.79e-209	0.881428	0.361	0.232	8.74e-204
down-regulation	Excitatory neurons	12.5	Srrm4	7	0.179719	E12.5:Excitatory neurons_E11.5:Excitatory neuron progenitors	0.921973	ENSMUSG00000063919	0.445884	0.359	0.215	1.94e-205	0.272477	0.242	0.215	4.42e-12
down-regulation	Excitatory neurons	12.5	Lrrn1	5	0.649922	E12.5:Excitatory neurons_E11.5:Excitatory neuron progenitors	0.921973	ENSMUSG00000034648	0.511478	0.183	0.075	4.07e-205	0.462239	0.126	0.075	1.99e-49
down-regulation	Excitatory neurons	12.5	Zfp423	5	0.758788	E12.5:Excitatory neurons_E11.5:Excitatory neuron progenitors	0.921973	ENSMUSG00000045333	0.416064	0.348	0.204	5.64e-203	0.621854	0.299	0.204	2.13e-115
down-regulation	Excitatory neurons	12.5	Ssbp3	4	-0.0688492	E12.5:Excitatory neurons_E11.5:Excitatory neuron progenitors	0.921973	ENSMUSG00000061887	0.336336	0.499	0.338	1.42e-201	0.250472	0.353	0.338	3.83e-14
down-regulation	Excitatory neurons	12.5	Aff3	7	0.321801	E12.5:Excitatory neurons_E11.5:Excitatory neuron progenitors	0.921973	ENSMUSG00000037138	0.348098	0.658	0.52	8.24e-200	0.452826	0.609	0.52	1.14e-169
down-regulation	Excitatory neurons	12.5	Myt1	2	0.487132	E12.5:Excitatory neurons_E11.5:Excitatory neuron progenitors	0.921973	ENSMUSG00000010505	0.463484	0.206	0.092	2.81e-198	0.422986	0.14	0.092	8.18e-40
down-regulation	Excitatory neurons	12.5	Cdk14	3	0.44825	E12.5:Excitatory neurons_E11.5:Excitatory neuron progenitors	0.921973	ENSMUSG00000028926	0.52604	0.462	0.322	5.92e-196	0.336193	0.354	0.322	2.22e-26
down-regulation	Excitatory neurons	12.5	Zswim6	6	-0.0778754	E12.5:Excitatory neurons_E11.5:Excitatory neuron progenitors	0.921973	ENSMUSG00000032846	0.288849	0.618	0.465	1e-184	0.29518	0.493	0.465	3.86e-43
down-regulation	Excitatory neurons	12.5	Nova2	2	0.020999	E12.5:Excitatory neurons_E11.5:Excitatory neuron progenitors	0.921973	ENSMUSG00000030411	0.385781	0.296	0.165	5.27e-184	0.248127	0.183	0.165	8.57e-05
down-regulation	Excitatory neurons	12.5	Calr	6	0.344514	E12.5:Excitatory neurons_E11.5:Excitatory neuron progenitors	0.921973	ENSMUSG00000003814	0.466126	0.223	0.11	1.84e-183	0.341858	0.14	0.11	2.74e-16
down-regulation	Excitatory neurons	12.5	Hspa5	8	0.309209	E12.5:Excitatory neurons_E11.5:Excitatory neuron progenitors	0.921973	ENSMUSG00000026864	0.469786	0.195	0.089	2.28e-183	0.31863	0.114	0.089	1.62e-11
down-regulation	Excitatory neurons	12.5	Ppm1l	1	-0.142046	E12.5:Excitatory neurons_E11.5:Excitatory neuron progenitors	0.921973	ENSMUSG00000027784	0.340344	0.435	0.286	1.21e-180	0.206061	0.294	0.286	0.000356494
down-regulation	Excitatory neurons	12.5	Rnd3	4	0.443083	E12.5:Excitatory neurons_E11.5:Excitatory neuron progenitors	0.921973	ENSMUSG00000017144	0.479993	0.173	0.074	9.81e-179	0.381515	0.11	0.074	1.41e-26
down-regulation	Excitatory neurons	12.5	Mir124-2hg	7	0.134868	E12.5:Excitatory neurons_E11.5:Excitatory neuron progenitors	0.921973	ENSMUSG00000100252	0.359563	0.371	0.231	2.48e-176	0.338117	0.265	0.231	2.46e-22
down-regulation	Excitatory neurons	12.5	Draxin	1	0.467471	E12.5:Excitatory neurons_E11.5:Excitatory neuron progenitors	0.921973	ENSMUSG00000029005	0.468505	0.187	0.085	1.7e-175	0.406931	0.128	0.085	6.35e-35
down-regulation	Excitatory neurons	12.5	Slc17a6	1	0.530563	E12.5:Excitatory neurons_E11.5:Excitatory neuron progenitors	0.921973	ENSMUSG00000030500	0.381435	0.449	0.31	2.62e-175	0.532667	0.41	0.31	6.02e-137
down-regulation	Excitatory neurons	12.5	Zfp462	7	0.0235071	E12.5:Excitatory neurons_E11.5:Excitatory neuron progenitors	0.921973	ENSMUSG00000060206	0.297416	0.576	0.428	1.36e-172	0.341928	0.466	0.428	1.91e-55
down-regulation	Excitatory neurons	12.5	Fzd3	6	0.128578	E12.5:Excitatory neurons_E11.5:Excitatory neuron progenitors	0.921973	ENSMUSG00000007989	0.402685	0.259	0.141	1.67e-172	0.289558	0.165	0.141	1.51e-09
down-regulation	Excitatory neurons	12.5	Fign	9	1.03082	E12.5:Excitatory neurons_E11.5:Excitatory neuron progenitors	0.921973	ENSMUSG00000075324	0.386702	0.282	0.16	8.34e-170	0.80204	0.31	0.16	5.12e-235
down-regulation	Excitatory neurons	12.5	Mid1	8	0.415924	E12.5:Excitatory neurons_E11.5:Excitatory neuron progenitors	0.921973	ENSMUSG00000035299	0.467155	0.209	0.104	1.08e-168	0.380019	0.143	0.104	1.9e-26
down-regulation	Excitatory neurons	12.5	Lhx2	1	1.07815	E12.5:Excitatory neurons_E11.5:Excitatory neuron progenitors	0.921973	ENSMUSG00000000247	0.539549	0.124	0.043	1.75e-167	0.668181	0.112	0.043	2.18e-112
down-regulation	Excitatory neurons	12.5	Syne2	4	0.129073	E12.5:Excitatory neurons_E11.5:Excitatory neuron progenitors	0.921973	ENSMUSG00000063450	0.370755	0.283	0.161	1.05e-166	0.323227	0.194	0.161	4.59e-17
down-regulation	Excitatory neurons	12.5	Trim2	4	0.198217	E12.5:Excitatory neurons_E11.5:Excitatory neuron progenitors	0.921973	ENSMUSG00000027993	0.365196	0.354	0.221	1.75e-165	0.367035	0.269	0.221	9.4e-35
down-regulation	Excitatory neurons	12.5	Baz2b	9	-0.0452588	E12.5:Excitatory neurons_E11.5:Excitatory neuron progenitors	0.921973	ENSMUSG00000026987	0.314555	0.537	0.392	4.92e-165	0.286216	0.413	0.392	9.24e-27
down-regulation	Excitatory neurons	12.5	Gfra1	3	1.17712	E12.5:Excitatory neurons_E11.5:Excitatory neuron progenitors	0.921973	ENSMUSG00000025089	0.457287	0.222	0.114	8.54e-165	0.808605	0.241	0.114	3.93e-199
down-regulation	Excitatory neurons	12.5	Rfx3	6	-0.244282	E12.5:Excitatory neurons_E11.5:Excitatory neuron progenitors	0.921973	ENSMUSG00000040929	0.305745	0.532	0.39	2.23e-163	0.186071	0.381	0.39	0.00253551
down-regulation	Excitatory neurons	12.5	Lhx9	1	1.33255	E12.5:Excitatory neurons_E11.5:Excitatory neuron progenitors	0.921973	ENSMUSG00000019230	0.545061	0.182	0.085	8.37e-163	0.802205	0.189	0.085	1.84e-160
down-regulation	Excitatory neurons	12.5	Pbx3	7	-0.298866	E12.5:Excitatory neurons_E11.5:Excitatory neuron progenitors	0.921973	ENSMUSG00000038718	0.200056	0.705	0.554	7.42e-162	0.266621	0.612	0.554	1.89e-59
down-regulation	Excitatory neurons	12.5	Pbx1	9	-0.386217	E12.5:Excitatory neurons_E11.5:Excitatory neuron progenitors	0.921973	ENSMUSG00000052534	0.206923	0.771	0.644	8.96e-160	0.211441	0.627	0.644	7.32e-19
down-regulation	Excitatory neurons	12.5	Rnf38	3	0.151674	E12.5:Excitatory neurons_E11.5:Excitatory neuron progenitors	0.921973	ENSMUSG00000035696	0.359959	0.301	0.179	3.43e-159	0.346937	0.209	0.179	2.19e-16
down-regulation	Excitatory neurons	12.5	Nr2f1	4	0.150822	E12.5:Excitatory neurons_E11.5:Excitatory neuron progenitors	0.921973	ENSMUSG00000069171	0.390329	0.199	0.097	4.76e-158	0.314705	0.127	0.097	1.76e-14
down-regulation	Excitatory neurons	12.5	Mtcl1	5	0.368978	E12.5:Excitatory neurons_E11.5:Excitatory neuron progenitors	0.921973	ENSMUSG00000052105	0.450558	0.161	0.07	2.74e-157	0.371583	0.101	0.07	6.84e-21
down-regulation	Excitatory neurons	12.5	Zswim5	5	-0.024871	E12.5:Excitatory neurons_E11.5:Excitatory neuron progenitors	0.921973	ENSMUSG00000033948	0.36161	0.331	0.205	2.64e-156	0.248202	0.221	0.205	2.88e-05
down-regulation	Excitatory neurons	12.5	Fgd4	5	0.131232	E12.5:Excitatory neurons_E11.5:Excitatory neuron progenitors	0.921973	ENSMUSG00000022788	0.390429	0.273	0.159	4.42e-153	0.303837	0.182	0.159	1.15e-09
down-regulation	Excitatory neurons	12.5	Fam78b	1	0.49778	E12.5:Excitatory neurons_E11.5:Excitatory neuron progenitors	0.921973	ENSMUSG00000060568	0.438024	0.18	0.087	8.23e-151	0.455467	0.133	0.087	1.62e-39
down-regulation	Excitatory neurons	12.5	Gm4258	2	0.340569	E12.5:Excitatory neurons_E11.5:Excitatory neuron progenitors	0.921973	ENSMUSG00000098243	0.342068	0.339	0.215	2.31e-149	0.469445	0.283	0.215	1.46e-64
down-regulation	Excitatory neurons	12.5	Arid4b	4	-0.168222	E12.5:Excitatory neurons_E11.5:Excitatory neuron progenitors	0.921973	ENSMUSG00000039219	0.287029	0.462	0.322	4.75e-148	0.24744	0.338	0.322	4.32e-13
down-regulation	Excitatory neurons	12.5	Hmgcr	1	0.150795	E12.5:Excitatory neurons_E11.5:Excitatory neuron progenitors	0.921973	ENSMUSG00000021670	0.390988	0.166	0.076	2.98e-146	0.314001	0.105	0.076	4.97e-16
down-regulation	Excitatory neurons	12.5	Ctnna2	2	-0.660395	E12.5:Excitatory neurons_E11.5:Excitatory neuron progenitors	0.921973	ENSMUSG00000063063	0.146581	0.974	0.968	4.23e-146	0.123899	0.961	0.968	3.59e-61
down-regulation	Excitatory neurons	12.5	Tcf4	10	0.977428	E12.5:Excitatory neurons_E11.5:Excitatory neuron progenitors	0.921973	ENSMUSG00000053477	0.374286	0.453	0.328	1.13e-144	0.785689	0.459	0.328	2.22e-240
down-regulation	Excitatory neurons	12.5	Klf12	2	0.297588	E12.5:Excitatory neurons_E11.5:Excitatory neuron progenitors	0.921973	ENSMUSG00000072294	0.374459	0.472	0.344	2.62e-143	0.411949	0.413	0.344	5.23e-72
down-regulation	Excitatory neurons	12.5	Nfasc	4	0.133037	E12.5:Excitatory neurons_E11.5:Excitatory neuron progenitors	0.921973	ENSMUSG00000026442	0.335649	0.361	0.238	1.08e-141	0.362123	0.28	0.238	9.28e-31
down-regulation	Excitatory neurons	12.5	Spag9	2	-0.177877	E12.5:Excitatory neurons_E11.5:Excitatory neuron progenitors	0.921973	ENSMUSG00000020859	0.284922	0.467	0.331	1.85e-141	0.244339	0.339	0.331	9.25e-10
down-regulation	Excitatory neurons	12.5	Wdfy3	3	-0.141949	E12.5:Excitatory neurons_E11.5:Excitatory neuron progenitors	0.921973	ENSMUSG00000043940	0.283687	0.522	0.386	8.42e-141	0.265372	0.399	0.386	2.35e-19
down-regulation	Excitatory neurons	12.5	Miat	7	0.222313	E12.5:Excitatory neurons_E11.5:Excitatory neuron progenitors	0.921973	ENSMUSG00000097767	0.393005	0.264	0.156	1.82e-139	0.351189	0.189	0.156	1.37e-17
down-regulation	Excitatory neurons	12.5	Usp3	5	-0.0409353	E12.5:Excitatory neurons_E11.5:Excitatory neuron progenitors	0.921973	ENSMUSG00000032376	0.317884	0.308	0.19	4.26e-139	0.28511	0.216	0.19	8.29e-12
down-regulation	Excitatory neurons	12.5	Tubb3	5	-0.0520117	E12.5:Excitatory neurons_E11.5:Excitatory neuron progenitors	0.921973	ENSMUSG00000062380	0.353454	0.216	0.117	2.06e-137	0.24182	0.135	0.117	5.67e-05
down-regulation	Excitatory neurons	12.5	Nipbl	5	-0.231346	E12.5:Excitatory neurons_E11.5:Excitatory neuron progenitors	0.921973	ENSMUSG00000022141	0.290094	0.421	0.292	1.94e-134	0.20955	0.293	0.292	0.0176474
down-regulation	Excitatory neurons	12.5	Foxp1	6	-0.0609316	E12.5:Excitatory neurons_E11.5:Excitatory neuron progenitors	0.921973	ENSMUSG00000030067	0.316295	0.34	0.22	7.47e-134	0.275784	0.249	0.22	4.85e-14
down-regulation	Excitatory neurons	12.5	Zfp608	5	0.0399238	E12.5:Excitatory neurons_E11.5:Excitatory neuron progenitors	0.921973	ENSMUSG00000052713	0.28737	0.444	0.316	5.76e-131	0.361456	0.361	0.316	2.5e-39
down-regulation	Excitatory neurons	12.5	Wwox	4	0.079997	E12.5:Excitatory neurons_E11.5:Excitatory neuron progenitors	0.921973	ENSMUSG00000004637	0.351824	0.318	0.206	4.61e-129	0.316061	0.23	0.206	9.54e-11
down-regulation	Excitatory neurons	12.5	C530008M17Rik	8	-0.279893	E12.5:Excitatory neurons_E11.5:Excitatory neuron progenitors	0.921973	ENSMUSG00000036377	0.269628	0.529	0.398	7.29e-128	0.20428	0.398	0.398	1.51e-08
down-regulation	Excitatory neurons	12.5	Arl15	6	-0.0857109	E12.5:Excitatory neurons_E11.5:Excitatory neuron progenitors	0.921973	ENSMUSG00000042348	0.303842	0.393	0.272	2.47e-124	0.275193	0.298	0.272	2.18e-15
down-regulation	Excitatory neurons	12.5	mt-Rnr1	2	-0.381553	E12.5:Excitatory neurons_E11.5:Excitatory neuron progenitors	0.921973	ENSMUSG00000064337	0.21441	0.933	0.898	7.34e-124	0.206173	0.889	0.898	2.91e-65
down-regulation	Excitatory neurons	12.5	Clmp	2	-0.0271054	E12.5:Excitatory neurons_E11.5:Excitatory neuron progenitors	0.921973	ENSMUSG00000032024	0.314264	0.382	0.265	4.35e-122	0.296496	0.283	0.265	7.73e-11
down-regulation	Excitatory neurons	12.5	Phlpp1	3	0.0593455	E12.5:Excitatory neurons_E11.5:Excitatory neuron progenitors	0.921973	ENSMUSG00000044340	0.335276	0.251	0.15	6.14e-121	0.322021	0.18	0.15	2.23e-14
down-regulation	Excitatory neurons	12.5	Acvr2b	6	-0.0193352	E12.5:Excitatory neurons_E11.5:Excitatory neuron progenitors	0.921973	ENSMUSG00000061393	0.335218	0.202	0.111	1.64e-120	0.278849	0.134	0.111	5.53e-09
down-regulation	Excitatory neurons	12.5	Kdm7a	2	-0.0392213	E12.5:Excitatory neurons_E11.5:Excitatory neuron progenitors	0.921973	ENSMUSG00000042599	0.320195	0.182	0.096	2.86e-118	0.283635	0.123	0.096	4.02e-12
down-regulation	Excitatory neurons	12.5	Phip	5	-0.333574	E12.5:Excitatory neurons_E11.5:Excitatory neuron progenitors	0.921973	ENSMUSG00000032253	0.242371	0.515	0.388	3.59e-115	0.203291	0.384	0.388	1.82e-05
down-regulation	Excitatory neurons	12.5	Nkain3	5	0.5312	E12.5:Excitatory neurons_E11.5:Excitatory neuron progenitors	0.921973	ENSMUSG00000055761	0.363279	0.568	0.463	4.02e-115	0.552007	0.531	0.463	1.86e-111
down-regulation	Excitatory neurons	12.5	Sort1	2	-0.16662	E12.5:Excitatory neurons_E11.5:Excitatory neuron progenitors	0.921973	ENSMUSG00000068747	0.302978	0.209	0.12	3.7e-110	0.231639	0.137	0.12	0.000497853
down-regulation	Excitatory neurons	12.5	Dennd2a	7	0.164855	E12.5:Excitatory neurons_E11.5:Excitatory neuron progenitors	0.921973	ENSMUSG00000038456	0.351563	0.167	0.088	4.76e-110	0.362962	0.122	0.088	3.94e-22
down-regulation	Excitatory neurons	12.5	Gpm6b	3	0.0660035	E12.5:Excitatory neurons_E11.5:Excitatory neuron progenitors	0.921973	ENSMUSG00000031342	0.301539	0.249	0.153	5.86e-109	0.360967	0.197	0.153	1.77e-28
down-regulation	Excitatory neurons	12.5	Rsrc1	6	0.0277285	E12.5:Excitatory neurons_E11.5:Excitatory neuron progenitors	0.921973	ENSMUSG00000034544	0.304659	0.241	0.149	2.35e-105	0.336672	0.182	0.149	8.6e-19
down-regulation	Excitatory neurons	12.5	Reep3	3	0.174261	E12.5:Excitatory neurons_E11.5:Excitatory neuron progenitors	0.921973	ENSMUSG00000019873	0.329321	0.18	0.1	4.27e-104	0.391394	0.138	0.1	1.05e-25
down-regulation	Excitatory neurons	12.5	Srebf2	2	-0.177208	E12.5:Excitatory neurons_E11.5:Excitatory neuron progenitors	0.921973	ENSMUSG00000022463	0.285079	0.2	0.116	2.05e-102	0.244542	0.132	0.116	0.000797623
down-regulation	Excitatory neurons	12.5	Klhl32	2	0.181876	E12.5:Excitatory neurons_E11.5:Excitatory neuron progenitors	0.921973	ENSMUSG00000040387	0.369016	0.155	0.082	2.2e-102	0.354061	0.114	0.082	2.44e-20
down-regulation	Excitatory neurons	12.5	Elf2	3	-0.195467	E12.5:Excitatory neurons_E11.5:Excitatory neuron progenitors	0.921973	ENSMUSG00000037174	0.28149	0.199	0.115	2.52e-101	0.238263	0.13	0.115	0.00353496
down-regulation	Excitatory neurons	12.5	Zmym2	2	-0.257018	E12.5:Excitatory neurons_E11.5:Excitatory neuron progenitors	0.921973	ENSMUSG00000021945	0.25591	0.335	0.229	6.45e-101	0.231197	0.238	0.229	0.00224235
down-regulation	Excitatory neurons	12.5	Actb	5	-0.684878	E12.5:Excitatory neurons_E11.5:Excitatory neuron progenitors	0.921973	ENSMUSG00000029580	0.2435	0.431	0.316	4.77e-100	0.00907645	0.263	0.316	3.04e-05
down-regulation	Excitatory neurons	12.5	Ncam1	2	-0.423958	E12.5:Excitatory neurons_E11.5:Excitatory neuron progenitors	0.921973	ENSMUSG00000039542	0.165506	0.856	0.797	8.64e-97	0.234023	0.801	0.797	1.35e-97
down-regulation	Excitatory neurons	12.5	Ncan	1	-0.143633	E12.5:Excitatory neurons_E11.5:Excitatory neuron progenitors	0.921973	ENSMUSG00000002341	0.27205	0.222	0.135	1.07e-95	0.276618	0.161	0.135	3.67e-10
down-regulation	Excitatory neurons	12.5	Dpysl3	2	-0.69033	E12.5:Excitatory neurons_E11.5:Excitatory neuron progenitors	0.921973	ENSMUSG00000024501	0.230532	0.519	0.403	4.79e-95	0.0196437	0.344	0.403	0.0107208
down-regulation	Excitatory neurons	12.5	Zfp532	3	-0.131613	E12.5:Excitatory neurons_E11.5:Excitatory neuron progenitors	0.921973	ENSMUSG00000042439	0.240917	0.344	0.238	8.52e-95	0.315786	0.272	0.238	9.13e-22
down-regulation	Excitatory neurons	12.5	Fmnl2	5	-0.30165	E12.5:Excitatory neurons_E11.5:Excitatory neuron progenitors	0.921973	ENSMUSG00000036053	0.214885	0.57	0.454	9.67e-95	0.249582	0.46	0.454	1.36e-21
down-regulation	Excitatory neurons	12.5	Zfand3	2	-0.402565	E12.5:Excitatory neurons_E11.5:Excitatory neuron progenitors	0.921973	ENSMUSG00000044477	0.212912	0.42	0.305	8.05e-94	0.196194	0.308	0.305	0.00361496
down-regulation	Excitatory neurons	12.5	Pak7	2	-0.0804094	E12.5:Excitatory neurons_E11.5:Excitatory neuron progenitors	0.921973	ENSMUSG00000039913	0.25145	0.511	0.402	3.98e-93	0.332905	0.429	0.402	1.3e-37
down-regulation	Excitatory neurons	12.5	Fam65b	2	0.687694	E12.5:Excitatory neurons_E11.5:Excitatory neuron progenitors	0.921973	ENSMUSG00000036006	0.360616	0.132	0.067	1.54e-91	0.640783	0.154	0.067	6.19e-129
down-regulation	Excitatory neurons	12.5	Ago1	2	-0.14146	E12.5:Excitatory neurons_E11.5:Excitatory neuron progenitors	0.921973	ENSMUSG00000041530	0.28515	0.152	0.082	3.66e-91	0.264111	0.104	0.082	7.1e-09
down-regulation	Excitatory neurons	12.5	Ubn2	2	-0.488856	E12.5:Excitatory neurons_E11.5:Excitatory neuron progenitors	0.921973	ENSMUSG00000038538	0.197487	0.566	0.448	1.7e-90	0.164912	0.431	0.448	0.00826928
down-regulation	Excitatory neurons	12.5	Map4k4	3	-0.366791	E12.5:Excitatory neurons_E11.5:Excitatory neuron progenitors	0.921973	ENSMUSG00000026074	0.216145	0.424	0.312	5.96e-90	0.212469	0.31	0.312	0.0178466
down-regulation	Excitatory neurons	12.5	Rhobtb3	3	0.101188	E12.5:Excitatory neurons_E11.5:Excitatory neuron progenitors	0.921973	ENSMUSG00000021589	0.295128	0.139	0.073	2.25e-86	0.387005	0.113	0.073	1.15e-30
down-regulation	Excitatory neurons	12.5	Cdk19	4	-0.171822	E12.5:Excitatory neurons_E11.5:Excitatory neuron progenitors	0.921973	ENSMUSG00000038481	0.257537	0.195	0.118	1.16e-84	0.276308	0.143	0.118	8.97e-11
down-regulation	Excitatory neurons	12.5	Fars2	2	-0.206201	E12.5:Excitatory neurons_E11.5:Excitatory neuron progenitors	0.921973	ENSMUSG00000021420	0.267838	0.214	0.135	1.2e-83	0.246644	0.152	0.135	0.000306089
down-regulation	Excitatory neurons	12.5	Egfem1	4	1.11895	E12.5:Excitatory neurons_E11.5:Excitatory neuron progenitors	0.921973	ENSMUSG00000063600	0.317145	0.301	0.213	1.54e-83	0.923218	0.373	0.213	2.4e-263
down-regulation	Excitatory neurons	12.5	Auts2	4	-0.417386	E12.5:Excitatory neurons_E11.5:Excitatory neuron progenitors	0.921973	ENSMUSG00000029673	0.122378	0.962	0.937	4.21e-81	0.282742	0.952	0.937	1.71e-244
down-regulation	Excitatory neurons	12.5	Zfp407	3	-0.239431	E12.5:Excitatory neurons_E11.5:Excitatory neuron progenitors	0.921973	ENSMUSG00000048410	0.271096	0.257	0.172	6.41e-81	0.224977	0.185	0.172	0.0263503
down-regulation	Excitatory neurons	12.5	Srrm3	2	-0.117324	E12.5:Excitatory neurons_E11.5:Excitatory neuron progenitors	0.921973	ENSMUSG00000039860	0.212528	0.396	0.292	8.52e-80	0.35333	0.331	0.292	1.81e-33
down-regulation	Excitatory neurons	12.5	Luzp1	5	-0.185843	E12.5:Excitatory neurons_E11.5:Excitatory neuron progenitors	0.921973	ENSMUSG00000001089	0.2674	0.176	0.105	1.83e-79	0.258288	0.123	0.105	5.59e-05
down-regulation	Excitatory neurons	12.5	Pou2f1	4	-0.239069	E12.5:Excitatory neurons_E11.5:Excitatory neuron progenitors	0.921973	ENSMUSG00000026565	0.222829	0.312	0.218	1.87e-79	0.27566	0.244	0.218	4.51e-12
down-regulation	Excitatory neurons	12.5	Tox	4	-0.428114	E12.5:Excitatory neurons_E11.5:Excitatory neuron progenitors	0.921973	ENSMUSG00000041272	0.184506	0.407	0.302	1.87e-77	0.211866	0.337	0.302	6.61e-16
down-regulation	Excitatory neurons	12.5	Kmt2c	1	-0.459463	E12.5:Excitatory neurons_E11.5:Excitatory neuron progenitors	0.921973	ENSMUSG00000038056	0.186792	0.447	0.341	1.08e-76	0.19225	0.34	0.341	0.000729122
down-regulation	Excitatory neurons	12.5	Elmo1	5	0.549134	E12.5:Excitatory neurons_E11.5:Excitatory neuron progenitors	0.921973	ENSMUSG00000041112	0.333124	0.254	0.174	1.12e-76	0.593402	0.247	0.174	6.06e-74
down-regulation	Excitatory neurons	12.5	Sobp	3	-0.131362	E12.5:Excitatory neurons_E11.5:Excitatory neuron progenitors	0.921973	ENSMUSG00000038248	0.220118	0.477	0.376	3.06e-75	0.337679	0.408	0.376	8.01e-36
down-regulation	Excitatory neurons	12.5	Cbfa2t2	7	-0.010597	E12.5:Excitatory neurons_E11.5:Excitatory neuron progenitors	0.921973	ENSMUSG00000038533	0.335983	0.237	0.16	1.39e-74	0.28285	0.175	0.16	0.000443637
down-regulation	Excitatory neurons	12.5	Sorbs2	4	-0.309353	E12.5:Excitatory neurons_E11.5:Excitatory neuron progenitors	0.921973	ENSMUSG00000031626	0.228489	0.709	0.664	1.02e-73	0.23112	0.64	0.664	2.12e-31
down-regulation	Excitatory neurons	12.5	Meis1	13	-0.816653	E12.5:Excitatory neurons_E11.5:Excitatory neuron progenitors	0.921973	ENSMUSG00000020160	0.182133	0.57	0.469	3.17e-73	0.000852984	0.411	0.469	7.13e-06
down-regulation	Excitatory neurons	12.5	Fbxo11	2	-0.431909	E12.5:Excitatory neurons_E11.5:Excitatory neuron progenitors	0.921973	ENSMUSG00000005371	0.185133	0.432	0.329	1.39e-72	0.209125	0.331	0.329	0.000100245
down-regulation	Excitatory neurons	12.5	Mir124a-1hg	2	0.197142	E12.5:Excitatory neurons_E11.5:Excitatory neuron progenitors	0.921973	ENSMUSG00000097545	0.251134	0.131	0.072	2.41e-72	0.485744	0.129	0.072	2.02e-61
down-regulation	Excitatory neurons	12.5	Meis2	15	-0.622578	E12.5:Excitatory neurons_E11.5:Excitatory neuron progenitors	0.921973	ENSMUSG00000027210	0.260389	0.626	0.557	4.17e-69	0.0256441	0.493	0.557	1.01e-05
down-regulation	Excitatory neurons	12.5	Spire1	3	-0.133457	E12.5:Excitatory neurons_E11.5:Excitatory neuron progenitors	0.921973	ENSMUSG00000024533	0.253754	0.19	0.122	6.94e-69	0.301347	0.145	0.122	2.42e-09
down-regulation	Excitatory neurons	12.5	Zfp609	3	-0.442317	E12.5:Excitatory neurons_E11.5:Excitatory neuron progenitors	0.921973	ENSMUSG00000040524	0.178887	0.431	0.329	1.69e-68	0.209939	0.329	0.329	0.000433658
down-regulation	Excitatory neurons	12.5	Frmd4a	4	-0.375614	E12.5:Excitatory neurons_E11.5:Excitatory neuron progenitors	0.921973	ENSMUSG00000026657	0.189709	0.523	0.422	1.8e-68	0.235271	0.43	0.422	1.74e-12
down-regulation	Excitatory neurons	12.5	Zcchc11	1	-0.449166	E12.5:Excitatory neurons_E11.5:Excitatory neuron progenitors	0.921973	ENSMUSG00000034610	0.180925	0.46	0.359	2.57e-67	0.204044	0.356	0.359	7.7e-05
down-regulation	Excitatory neurons	12.5	Zfp536	5	0.577174	E12.5:Excitatory neurons_E11.5:Excitatory neuron progenitors	0.921973	ENSMUSG00000043456	0.253636	0.246	0.171	7.53e-66	0.691948	0.285	0.171	1.35e-151
down-regulation	Excitatory neurons	12.5	Gnaq	2	-0.560887	E12.5:Excitatory neurons_E11.5:Excitatory neuron progenitors	0.921973	ENSMUSG00000024639	0.164508	0.574	0.473	6.12e-64	0.159826	0.453	0.473	0.000458259
down-regulation	Excitatory neurons	12.5	Bcl11a	3	-0.265861	E12.5:Excitatory neurons_E11.5:Excitatory neuron progenitors	0.921973	ENSMUSG00000000861	0.13886	0.39	0.293	5.51e-63	0.348763	0.368	0.293	2.59e-61
down-regulation	Excitatory neurons	12.5	Hoxb3	6	0.0197575	E12.5:Excitatory neurons_E11.5:Excitatory neuron progenitors	0.921973	ENSMUSG00000048763	0.26664	0.184	0.121	3.28e-61	0.372057	0.148	0.121	1.04e-12
down-regulation	Excitatory neurons	12.5	Tnrc6b	4	-0.455778	E12.5:Excitatory neurons_E11.5:Excitatory neuron progenitors	0.921973	ENSMUSG00000047888	0.161413	0.479	0.377	5.9e-61	0.220819	0.379	0.377	2.04e-09
down-regulation	Excitatory neurons	12.5	Gdpd1	2	-0.294698	E12.5:Excitatory neurons_E11.5:Excitatory neuron progenitors	0.921973	ENSMUSG00000061666	0.208789	0.249	0.175	3.72e-59	0.259777	0.19	0.175	0.000572317
down-regulation	Excitatory neurons	12.5	Nedd4l	2	-0.237945	E12.5:Excitatory neurons_E11.5:Excitatory neuron progenitors	0.921973	ENSMUSG00000024589	0.167212	0.569	0.475	1.02e-58	0.334448	0.51	0.475	1.74e-63
down-regulation	Excitatory neurons	12.5	D030055H07Rik	3	-0.0158383	E12.5:Excitatory neurons_E11.5:Excitatory neuron progenitors	0.921973	ENSMUSG00000086296	0.234927	0.119	0.069	1.28e-56	0.385667	0.105	0.069	8.83e-28
down-regulation	Excitatory neurons	12.5	St6gal1	3	-0.299045	E12.5:Excitatory neurons_E11.5:Excitatory neuron progenitors	0.921973	ENSMUSG00000022885	0.222632	0.151	0.095	3.97e-56	0.24291	0.109	0.095	0.0124278
down-regulation	Excitatory neurons	12.5	Ptprs	1	-0.447431	E12.5:Excitatory neurons_E11.5:Excitatory neuron progenitors	0.921973	ENSMUSG00000013236	0.16409	0.378	0.289	7.72e-56	0.222605	0.298	0.289	5.65e-06
down-regulation	Excitatory neurons	12.5	Ank2	4	-0.32363	E12.5:Excitatory neurons_E11.5:Excitatory neuron progenitors	0.921973	ENSMUSG00000032826	0.140802	0.788	0.74	2.8e-54	0.314989	0.736	0.74	3.03e-80
down-regulation	Excitatory neurons	12.5	Ttc3	1	-0.692216	E12.5:Excitatory neurons_E11.5:Excitatory neuron progenitors	0.921973	ENSMUSG00000040785	0.133296	0.69	0.599	5.17e-53	0.120309	0.561	0.599	0.00137517
down-regulation	Excitatory neurons	12.5	Slc10a7	1	-0.235626	E12.5:Excitatory neurons_E11.5:Excitatory neuron progenitors	0.921973	ENSMUSG00000031684	0.217281	0.177	0.119	1.86e-50	0.283354	0.133	0.119	0.00339522
down-regulation	Excitatory neurons	12.5	Tcaf1	1	-0.847681	E12.5:Excitatory neurons_E11.5:Excitatory neuron progenitors	0.921973	ENSMUSG00000036667	0.158032	0.363	0.28	4.26e-49	0.00901212	0.228	0.28	4.03e-07
down-regulation	Excitatory neurons	12.5	C130071C03Rik	2	0.649164	E12.5:Excitatory neurons_E11.5:Excitatory neuron progenitors	0.921973	ENSMUSG00000050334	0.239006	0.207	0.15	6.71e-43	0.746806	0.298	0.15	1.77e-234
down-regulation	Excitatory neurons	12.5	Aplp1	1	-0.812077	E12.5:Excitatory neurons_E11.5:Excitatory neuron progenitors	0.921973	ENSMUSG00000006651	0.172775	0.188	0.133	1.83e-41	0.0131556	0.11	0.133	0.0118627
down-regulation	Excitatory neurons	12.5	Dner	2	-0.0433138	E12.5:Excitatory neurons_E11.5:Excitatory neuron progenitors	0.921973	ENSMUSG00000036766	0.217045	0.417	0.349	3.35e-40	0.389273	0.374	0.349	2.21e-30
down-regulation	Excitatory neurons	12.5	Atrnl1	2	-0.669537	E12.5:Excitatory neurons_E11.5:Excitatory neuron progenitors	0.921973	ENSMUSG00000054843	0.0740037	0.577	0.481	2.65e-39	0.194785	0.481	0.481	7.52e-13
down-regulation	Excitatory neurons	12.5	Kif5c	2	-0.891466	E12.5:Excitatory neurons_E11.5:Excitatory neuron progenitors	0.921973	ENSMUSG00000026764	0.119136	0.37	0.291	3.57e-39	0.0256349	0.247	0.291	0.0360507
down-regulation	Excitatory neurons	12.5	Zfp521	7	-0.339662	E12.5:Excitatory neurons_E11.5:Excitatory neuron progenitors	0.921973	ENSMUSG00000024420	0.108615	0.463	0.381	4.23e-39	0.339845	0.417	0.381	5.17e-38
down-regulation	Excitatory neurons	12.5	Crim1	3	-0.0329145	E12.5:Excitatory neurons_E11.5:Excitatory neuron progenitors	0.921973	ENSMUSG00000024074	0.232036	0.224	0.169	6.11e-37	0.379307	0.191	0.169	2.47e-09
down-regulation	Excitatory neurons	12.5	Faf1	2	-0.844879	E12.5:Excitatory neurons_E11.5:Excitatory neuron progenitors	0.921973	ENSMUSG00000010517	0.131159	0.353	0.281	1.59e-36	0.0386591	0.235	0.281	0.00814172
down-regulation	Excitatory neurons	12.5	Agap1	1	-0.25164	E12.5:Excitatory neurons_E11.5:Excitatory neuron progenitors	0.921973	ENSMUSG00000055013	0.1163	0.497	0.411	6.14e-36	0.380173	0.46	0.411	1.66e-69
down-regulation	Excitatory neurons	12.5	Zfr	3	-0.908593	E12.5:Excitatory neurons_E11.5:Excitatory neuron progenitors	0.921973	ENSMUSG00000022201	0.12808	0.299	0.233	1.92e-34	0.00686956	0.189	0.233	2.39e-06
down-regulation	Excitatory neurons	12.5	Fstl5	2	-0.369583	E12.5:Excitatory neurons_E11.5:Excitatory neuron progenitors	0.921973	ENSMUSG00000034098	0.137241	0.327	0.262	3.87e-34	0.293463	0.284	0.262	6e-10
down-regulation	Excitatory neurons	12.5	Megf9	1	-0.885808	E12.5:Excitatory neurons_E11.5:Excitatory neuron progenitors	0.921973	ENSMUSG00000039270	0.117762	0.295	0.229	1.42e-33	0.0301815	0.193	0.229	0.0153734
down-regulation	Excitatory neurons	12.5	Igf1r	8	-0.617478	E12.5:Excitatory neurons_E11.5:Excitatory neuron progenitors	0.921973	ENSMUSG00000005533	0.109069	0.524	0.441	1.14e-32	0.186716	0.433	0.441	2.45e-07
down-regulation	Excitatory neurons	12.5	Phc2	1	-0.496027	E12.5:Excitatory neurons_E11.5:Excitatory neuron progenitors	0.921973	ENSMUSG00000028796	0.110775	0.213	0.16	6.37e-30	0.251666	0.179	0.16	6.8e-06
down-regulation	Excitatory neurons	12.5	Snrnp70	1	-0.564962	E12.5:Excitatory neurons_E11.5:Excitatory neuron progenitors	0.921973	ENSMUSG00000063511	0.103221	0.238	0.182	3.54e-29	0.221689	0.194	0.182	0.0158958
down-regulation	Excitatory neurons	12.5	Lnpk1	1	-0.823902	E12.5:Excitatory neurons_E11.5:Excitatory neuron progenitors	0.921973	ENSMUSG00000009207	0.148316	0.172	0.126	1.01e-28	0.03224	0.103	0.126	0.0089485
down-regulation	Excitatory neurons	12.5	Ankrd17	2	-0.885641	E12.5:Excitatory neurons_E11.5:Excitatory neuron progenitors	0.921973	ENSMUSG00000055204	0.0983721	0.351	0.286	1.17e-26	0.0505532	0.241	0.286	0.034245
down-regulation	Excitatory neurons	12.5	Ubxn4	1	-0.334147	E12.5:Excitatory neurons_E11.5:Excitatory neuron progenitors	0.921973	ENSMUSG00000026353	0.424321	0.183	0.139	1.43e-25	0.0126711	0.113	0.139	0.00223017
down-regulation	Excitatory neurons	12.5	Bcl9	1	-0.927646	E12.5:Excitatory neurons_E11.5:Excitatory neuron progenitors	0.921973	ENSMUSG00000038256	0.097336	0.242	0.188	3.99e-25	0.0285558	0.159	0.188	0.0368235
down-regulation	Excitatory neurons	12.5	Ncoa1	1	-0.514476	E12.5:Excitatory neurons_E11.5:Excitatory neuron progenitors	0.921973	ENSMUSG00000020647	0.101226	0.268	0.214	1.21e-23	0.251516	0.224	0.214	0.0089357
down-regulation	Excitatory neurons	12.5	Rapgef2	1	-0.982494	E12.5:Excitatory neurons_E11.5:Excitatory neuron progenitors	0.921973	ENSMUSG00000062232	0.09422	0.267	0.213	1.66e-23	0.00167693	0.173	0.213	5.76e-06
down-regulation	Excitatory neurons	12.5	Myo9a	1	-0.955483	E12.5:Excitatory neurons_E11.5:Excitatory neuron progenitors	0.921973	ENSMUSG00000039585	0.0859758	0.399	0.332	2.44e-23	0.0251422	0.28	0.332	0.00569059
down-regulation	Excitatory neurons	12.5	Tnrc18	2	-0.561605	E12.5:Excitatory neurons_E11.5:Excitatory neuron progenitors	0.921973	ENSMUSG00000039477	0.0777445	0.282	0.225	3.12e-23	0.25018	0.243	0.225	3.1e-07
down-regulation	Excitatory neurons	12.5	Vcan	5	0.0255437	E12.5:Excitatory neurons_E11.5:Excitatory neuron progenitors	0.921973	ENSMUSG00000021614	0.223921	0.262	0.215	3.94e-22	0.419917	0.252	0.215	2.31e-22
down-regulation	Excitatory neurons	12.5	Sybu	1	0.138865	E12.5:Excitatory neurons_E11.5:Excitatory neuron progenitors	0.921973	ENSMUSG00000022340	0.26524	0.114	0.082	8.06e-22	0.438968	0.119	0.082	2.92e-26
down-regulation	Excitatory neurons	12.5	Snap25	1	-0.954749	E12.5:Excitatory neurons_E11.5:Excitatory neuron progenitors	0.921973	ENSMUSG00000027273	0.0971646	0.219	0.172	1.44e-21	0.0138427	0.139	0.172	3e-05
down-regulation	Excitatory neurons	12.5	mt-Rnr2	1	-0.5378	E12.5:Excitatory neurons_E11.5:Excitatory neuron progenitors	0.921973	ENSMUSG00000064339	0.11218	0.955	0.94	1.64e-20	0.227242	0.938	0.94	8.8e-99
down-regulation	Excitatory neurons	12.5	Kif5b	2	-0.94697	E12.5:Excitatory neurons_E11.5:Excitatory neuron progenitors	0.921973	ENSMUSG00000006740	0.095378	0.184	0.141	2.38e-20	0.019986	0.118	0.141	0.0285918
down-regulation	Excitatory neurons	12.5	Lpp	5	-0.893941	E12.5:Excitatory neurons_E11.5:Excitatory neuron progenitors	0.921973	ENSMUSG00000033306	0.134329	0.18	0.14	2.39e-20	0.00838468	0.114	0.14	0.000374673
down-regulation	Excitatory neurons	12.5	Herc2	1	-0.991298	E12.5:Excitatory neurons_E11.5:Excitatory neuron progenitors	0.921973	ENSMUSG00000030451	0.0775267	0.221	0.175	3.41e-20	0.0142993	0.144	0.175	0.00138429
down-regulation	Excitatory neurons	12.5	Phtf2	1	-0.960227	E12.5:Excitatory neurons_E11.5:Excitatory neuron progenitors	0.921973	ENSMUSG00000039987	0.0757738	0.195	0.151	8.22e-20	0.0332059	0.126	0.151	0.0270831
down-regulation	Excitatory neurons	12.5	Jmjd1c	7	-0.534099	E12.5:Excitatory neurons_E11.5:Excitatory neuron progenitors	0.921973	ENSMUSG00000037876	0.0862053	0.373	0.312	2.84e-19	0.256445	0.317	0.312	1.06e-06
down-regulation	Excitatory neurons	12.5	5031425E22Rik	1	-0.878846	E12.5:Excitatory neurons_E11.5:Excitatory neuron progenitors	0.921973	ENSMUSG00000073147	0.10156	0.239	0.193	7.5e-19	0.050953	0.161	0.193	0.033007
down-regulation	Excitatory neurons	12.5	Rtn3	1	-1.0002	E12.5:Excitatory neurons_E11.5:Excitatory neuron progenitors	0.921973	ENSMUSG00000024758	0.0721838	0.56	0.488	8.58e-18	0.0149977	0.417	0.488	0.0402205
down-regulation	Excitatory neurons	12.5	Magi3	1	-0.23827	E12.5:Excitatory neurons_E11.5:Excitatory neuron progenitors	0.921973	ENSMUSG00000052539	0.0674521	0.235	0.19	1.66e-17	0.438611	0.238	0.19	5.1e-35
down-regulation	Excitatory neurons	12.5	Immp2l	4	-0.914364	E12.5:Excitatory neurons_E11.5:Excitatory neuron progenitors	0.921973	ENSMUSG00000056899	0.110607	0.164	0.128	3.18e-17	0.0219737	0.105	0.128	0.00953736
down-regulation	Excitatory neurons	12.5	Pde1c	2	-0.193899	E12.5:Excitatory neurons_E11.5:Excitatory neuron progenitors	0.921973	ENSMUSG00000004347	0.156562	0.119	0.09	3.71e-17	0.36979	0.111	0.09	3.47e-08
down-regulation	Excitatory neurons	12.5	Kcnh8	1	-0.991967	E12.5:Excitatory neurons_E11.5:Excitatory neuron progenitors	0.921973	ENSMUSG00000035580	0.0777687	0.301	0.251	6.93e-16	0.0136789	0.211	0.251	0.00177308
down-regulation	Excitatory neurons	12.5	Pknox2	4	-0.410393	E12.5:Excitatory neurons_E11.5:Excitatory neuron progenitors	0.921973	ENSMUSG00000035934	0.0826259	0.181	0.144	2.01e-15	0.328162	0.173	0.144	2.45e-13
down-regulation	Excitatory neurons	12.5	Mprip	1	-1.00039	E12.5:Excitatory neurons_E11.5:Excitatory neuron progenitors	0.921973	ENSMUSG00000005417	0.0649493	0.196	0.156	3.72e-15	0.0224581	0.128	0.156	0.00240027
down-regulation	Excitatory neurons	12.5	Papola	1	-1.01192	E12.5:Excitatory neurons_E11.5:Excitatory neuron progenitors	0.921973	ENSMUSG00000021111	0.0514252	0.224	0.181	5e-15	0.0302678	0.152	0.181	0.0209116
down-regulation	Excitatory neurons	12.5	Runx1t1	2	-0.31955	E12.5:Excitatory neurons_E11.5:Excitatory neuron progenitors	0.921973	ENSMUSG00000006586	0.0848671	0.542	0.486	7.86e-15	0.375735	0.545	0.486	5.81e-87
down-regulation	Excitatory neurons	12.5	Hecw2	7	-0.977234	E12.5:Excitatory neurons_E11.5:Excitatory neuron progenitors	0.921973	ENSMUSG00000042807	0.0860489	0.278	0.233	1.05e-13	0.0131136	0.187	0.233	2.49e-08
down-regulation	Excitatory neurons	12.5	Casc4	1	-1.0206	E12.5:Excitatory neurons_E11.5:Excitatory neuron progenitors	0.921973	ENSMUSG00000060227	0.0601611	0.235	0.194	3.72e-13	0.0163637	0.156	0.194	5.26e-06
down-regulation	Excitatory neurons	12.5	Cdk17	1	-1.01582	E12.5:Excitatory neurons_E11.5:Excitatory neuron progenitors	0.921973	ENSMUSG00000020015	0.054613	0.175	0.14	4.64e-13	0.0247905	0.114	0.14	0.00450456
down-regulation	Excitatory neurons	12.5	Srpk2	1	-0.993164	E12.5:Excitatory neurons_E11.5:Excitatory neuron progenitors	0.921973	ENSMUSG00000062604	0.0450852	0.26	0.215	7.65e-13	0.0472056	0.181	0.215	0.0457022
down-regulation	Excitatory neurons	12.5	Klc1	1	-1.05992	E12.5:Excitatory neurons_E11.5:Excitatory neuron progenitors	0.921973	ENSMUSG00000021288	0.0438881	0.179	0.143	8.21e-13	0.0117758	0.118	0.143	0.00525912
down-regulation	Excitatory neurons	12.5	Celf4	3	-0.595241	E12.5:Excitatory neurons_E11.5:Excitatory neuron progenitors	0.921973	ENSMUSG00000024268	0.0741563	0.671	0.624	2.51e-12	0.23545	0.653	0.624	1.13e-53
down-regulation	Excitatory neurons	12.5	Hdgfrp3	2	-1.02078	E12.5:Excitatory neurons_E11.5:Excitatory neuron progenitors	0.921973	ENSMUSG00000025104	0.0435564	0.276	0.231	5.58e-12	0.0336295	0.196	0.231	0.0408511
down-regulation	Excitatory neurons	12.5	Sos1	1	-1.05354	E12.5:Excitatory neurons_E11.5:Excitatory neuron progenitors	0.921973	ENSMUSG00000024241	0.0532025	0.176	0.142	7.47e-12	0.00553766	0.114	0.142	0.000172598
down-regulation	Excitatory neurons	12.5	Kif2a	2	-0.967906	E12.5:Excitatory neurons_E11.5:Excitatory neuron progenitors	0.921973	ENSMUSG00000021693	0.0692175	0.19	0.156	3.35e-11	0.0358439	0.128	0.156	0.00335381
down-regulation	Excitatory neurons	12.5	Mgat5	3	-0.989058	E12.5:Excitatory neurons_E11.5:Excitatory neuron progenitors	0.921973	ENSMUSG00000036155	0.0681891	0.22	0.182	3.7e-11	0.0252969	0.15	0.182	0.000688905
down-regulation	Excitatory neurons	12.5	Rabgap1	1	-1.06618	E12.5:Excitatory neurons_E11.5:Excitatory neuron progenitors	0.921973	ENSMUSG00000035437	0.040979	0.333	0.284	9.7e-11	0.0113774	0.236	0.284	3.95e-05
down-regulation	Excitatory neurons	12.5	Tnks	2	-1.08196	E12.5:Excitatory neurons_E11.5:Excitatory neuron progenitors	0.921973	ENSMUSG00000031529	0.0358379	0.242	0.201	1.22e-10	0.0080837	0.165	0.201	6.86e-05
down-regulation	Excitatory neurons	12.5	Chd9	1	-1.05638	E12.5:Excitatory neurons_E11.5:Excitatory neuron progenitors	0.921973	ENSMUSG00000056608	0.0504653	0.274	0.233	1.68e-09	0.00684188	0.188	0.233	2.52e-07
down-regulation	Excitatory neurons	12.5	Dock11	1	-1.03614	E12.5:Excitatory neurons_E11.5:Excitatory neuron progenitors	0.921973	ENSMUSG00000031093	0.0420717	0.185	0.152	1.96e-09	0.0267418	0.127	0.152	0.0220237
down-regulation	Excitatory neurons	12.5	Atp6v0a1	1	-1.09701	E12.5:Excitatory neurons_E11.5:Excitatory neuron progenitors	0.921973	ENSMUSG00000019302	0.0350015	0.269	0.229	6.3e-09	0.000692247	0.184	0.229	1.74e-07
down-regulation	Excitatory neurons	12.5	Ube3c	1	-1.07362	E12.5:Excitatory neurons_E11.5:Excitatory neuron progenitors	0.921973	ENSMUSG00000039000	0.0284016	0.285	0.243	1.25e-08	0.0204443	0.198	0.243	8.35e-06
down-regulation	Excitatory neurons	12.5	Dapk1	4	-1.06422	E12.5:Excitatory neurons_E11.5:Excitatory neuron progenitors	0.921973	ENSMUSG00000021559	0.0478601	0.341	0.296	3.03e-08	0.00526136	0.243	0.296	2.73e-06
down-regulation	Excitatory neurons	12.5	Nckap1	3	-1.0566	E12.5:Excitatory neurons_E11.5:Excitatory neuron progenitors	0.921973	ENSMUSG00000027002	0.0424358	0.221	0.187	3.75e-08	0.0151224	0.152	0.187	5.73e-05
down-regulation	Excitatory neurons	12.5	Rptor	2	-1.04611	E12.5:Excitatory neurons_E11.5:Excitatory neuron progenitors	0.921973	ENSMUSG00000025583	0.0382832	0.173	0.144	8.66e-08	0.0252292	0.117	0.144	0.00347058
down-regulation	Excitatory neurons	12.5	Sltm	1	-1.05179	E12.5:Excitatory neurons_E11.5:Excitatory neuron progenitors	0.921973	ENSMUSG00000032212	0.0246026	0.241	0.204	1.59e-07	0.0364164	0.171	0.204	0.00647832
down-regulation	Excitatory neurons	12.5	Ckap5	3	-1.08242	E12.5:Excitatory neurons_E11.5:Excitatory neuron progenitors	0.921973	ENSMUSG00000040549	0.0232069	0.218	0.184	2.28e-07	0.0210423	0.155	0.184	0.0263496
down-regulation	Excitatory neurons	12.5	Zdhhc20	1	-1.10178	E12.5:Excitatory neurons_E11.5:Excitatory neuron progenitors	0.921973	ENSMUSG00000021969	0.032352	0.155	0.128	3.21e-07	0.000843016	0.103	0.128	0.000306093
down-regulation	Excitatory neurons	12.5	Zyg11b	1	-1.08575	E12.5:Excitatory neurons_E11.5:Excitatory neuron progenitors	0.921973	ENSMUSG00000034636	0.0208381	0.201	0.169	4.44e-07	0.0216921	0.139	0.169	0.000979959
down-regulation	Excitatory neurons	12.5	Sptan1	2	-1.1043	E12.5:Excitatory neurons_E11.5:Excitatory neuron progenitors	0.921973	ENSMUSG00000057738	0.0192301	0.221	0.187	1.01e-06	0.0131816	0.154	0.187	0.00054723
down-regulation	Excitatory neurons	12.5	Mfhas1	1	-1.07181	E12.5:Excitatory neurons_E11.5:Excitatory neuron progenitors	0.921973	ENSMUSG00000070056	0.0386454	0.179	0.15	1.26e-06	0.0107274	0.123	0.15	0.00060383
down-regulation	Excitatory neurons	12.5	Ndst3	1	-0.0949945	E12.5:Excitatory neurons_E11.5:Excitatory neuron progenitors	0.921973	ENSMUSG00000027977	0.228804	0.121	0.102	3.6e-06	0.348577	0.117	0.102	0.00926347
down-regulation	Excitatory neurons	12.5	Ube2k	5	-1.04994	E12.5:Excitatory neurons_E11.5:Excitatory neuron progenitors	0.921973	ENSMUSG00000029203	0.0193338	0.239	0.204	4.13e-06	0.0429421	0.17	0.204	0.00715071
down-regulation	Excitatory neurons	12.5	Dmxl1	2	-1.09712	E12.5:Excitatory neurons_E11.5:Excitatory neuron progenitors	0.921973	ENSMUSG00000037416	0.0153082	0.212	0.18	4.93e-06	0.0212269	0.149	0.18	0.00169192
down-regulation	Excitatory neurons	12.5	Gigyf2	1	-1.11087	E12.5:Excitatory neurons_E11.5:Excitatory neuron progenitors	0.921973	ENSMUSG00000048000	0.0059923	0.213	0.181	7.27e-06	0.0234146	0.152	0.181	0.020087
down-regulation	Excitatory neurons	12.5	Zcchc7	3	-1.03664	E12.5:Excitatory neurons_E11.5:Excitatory neuron progenitors	0.921973	ENSMUSG00000035649	0.0289655	0.301	0.263	1.56e-05	0.0401739	0.221	0.263	0.0051894
down-regulation	Excitatory neurons	12.5	Thada	2	-1.04896	E12.5:Excitatory neurons_E11.5:Excitatory neuron progenitors	0.921973	ENSMUSG00000024251	0.0300485	0.167	0.141	1.58e-05	0.0322728	0.115	0.141	0.00333394
down-regulation	Excitatory neurons	12.5	R3hdm1	1	-1.06614	E12.5:Excitatory neurons_E11.5:Excitatory neuron progenitors	0.921973	ENSMUSG00000056211	0.0278462	0.277	0.241	1.97e-05	0.0251381	0.193	0.241	1.26e-07
down-regulation	Excitatory neurons	12.5	Ptpra	1	-1.13492	E12.5:Excitatory neurons_E11.5:Excitatory neuron progenitors	0.921973	ENSMUSG00000027303	0.0129926	0.169	0.143	4.2e-05	0.00287737	0.116	0.143	0.00073962
down-regulation	Excitatory neurons	12.5	Hectd1	1	-1.11891	E12.5:Excitatory neurons_E11.5:Excitatory neuron progenitors	0.921973	ENSMUSG00000035247	0.0145219	0.156	0.131	5.28e-05	0.0100782	0.108	0.131	0.0203875
down-regulation	Excitatory neurons	12.5	Hs3st5	1	-1.04633	E12.5:Excitatory neurons_E11.5:Excitatory neuron progenitors	0.921973	ENSMUSG00000044499	0.035343	0.186	0.212	6.28e-05	0.0281818	0.159	0.212	1.99e-17
down-regulation	Excitatory neurons	12.5	Fam135a	3	-1.07966	E12.5:Excitatory neurons_E11.5:Excitatory neuron progenitors	0.921973	ENSMUSG00000026153	0.0226966	0.158	0.134	0.000227903	0.0230949	0.111	0.134	0.0315412
down-regulation	Excitatory neurons	12.5	Chst11	2	-1.10367	E12.5:Excitatory neurons_E11.5:Excitatory neuron progenitors	0.921973	ENSMUSG00000034612	0.0114421	0.151	0.128	0.000371448	0.0216705	0.104	0.128	0.00280705
down-regulation	Excitatory neurons	12.5	Arhgap12	1	-1.091	E12.5:Excitatory neurons_E11.5:Excitatory neuron progenitors	0.921973	ENSMUSG00000041225	0.0173656	0.159	0.136	0.000565929	0.0224367	0.112	0.136	0.0141652
down-regulation	Excitatory neurons	12.5	Fnbp1l	1	-1.10481	E12.5:Excitatory neurons_E11.5:Excitatory neuron progenitors	0.921973	ENSMUSG00000039735	0.017148	0.43	0.383	0.00133858	0.0150779	0.319	0.383	2.86e-05
down-regulation	Excitatory neurons	12.5	Myo18a	1	-1.0844	E12.5:Excitatory neurons_E11.5:Excitatory neuron progenitors	0.921973	ENSMUSG00000000631	0.017656	0.15	0.128	0.00292135	0.0257621	0.104	0.128	0.00320894
down-regulation	Excitatory neurons	12.5	Usp15	2	-1.13042	E12.5:Excitatory neurons_E11.5:Excitatory neuron progenitors	0.921973	ENSMUSG00000020124	0.0092853	0.177	0.155	0.0348935	0.0092278	0.122	0.155	1.41e-06
down-regulation	Oligodendrocyte precursor	12.5	Adgrv1	7	1.53009	E12.5:Oligodendrocyte precursor_E11.5:Spinal cord (ventral)	0.596226	ENSMUSG00000069170	2.11993	0.925	0.246	2.82e-25	1.68348	0.727	0.246	3.64e-11
down-regulation	Oligodendrocyte precursor	12.5	Mir99ahg	5	-0.433874	E12.5:Oligodendrocyte precursor_E11.5:Spinal cord (ventral)	0.596226	ENSMUSG00000090386	1.07654	0.974	0.689	1.57e-17	1.00991	0.947	0.689	4.24e-14
down-regulation	Oligodendrocyte precursor	12.5	Fat3	7	-0.572977	E12.5:Oligodendrocyte precursor_E11.5:Spinal cord (ventral)	0.596226	ENSMUSG00000074505	1.10716	0.918	0.574	4.7e-15	0.853985	0.793	0.574	2.62e-06
down-regulation	Oligodendrocyte precursor	12.5	Robo1	7	-0.185909	E12.5:Oligodendrocyte precursor_E11.5:Spinal cord (ventral)	0.596226	ENSMUSG00000022883	1.25634	0.755	0.23	3.03e-11	1.04519	0.549	0.23	0.00234903
down-regulation	Oligodendrocyte precursor	12.5	Setbp1	11	-0.381761	E12.5:Oligodendrocyte precursor_E11.5:Spinal cord (ventral)	0.596226	ENSMUSG00000024548	1.01597	0.857	0.41	7.89e-11	1.11916	0.775	0.41	1.33e-08
down-regulation	Oligodendrocyte precursor	12.5	2610203C20Rik	7	-0.106381	E12.5:Oligodendrocyte precursor_E11.5:Spinal cord (ventral)	0.596226	ENSMUSG00000074415	1.09809	0.824	0.41	8.93e-10	1.28007	0.801	0.41	7.28e-11
down-regulation	Oligodendrocyte precursor	12.5	Trim2	4	0.546149	E12.5:Oligodendrocyte precursor_E11.5:Spinal cord (ventral)	0.596226	ENSMUSG00000027993	1.50682	0.612	0.115	4.02e-08	1.43959	0.475	0.115	0.00075184
down-regulation	Oligodendrocyte precursor	12.5	Msi2	13	-1.28077	E12.5:Oligodendrocyte precursor_E11.5:Spinal cord (ventral)	0.596226	ENSMUSG00000069769	0.689001	0.928	0.639	8.7e-07	0.654862	0.866	0.639	0.000441032
down-regulation	Oligodendrocyte precursor	12.5	C130071C03Rik	2	-0.839368	E12.5:Oligodendrocyte precursor_E11.5:Spinal cord (ventral)	0.596226	ENSMUSG00000050334	0.818718	0.78	0.459	2.56e-05	0.914741	0.729	0.459	2.69e-05
down-regulation	Oligodendrocyte precursor	12.5	Gli3	6	0.438735	E12.5:Oligodendrocyte precursor_E11.5:Spinal cord (ventral)	0.596226	ENSMUSG00000021318	1.46269	0.497	0.066	2.88e-05	1.38937	0.374	0.066	0.0432924
down-regulation	Oligodendrocyte precursor	12.5	Meis1	13	-0.672911	E12.5:Oligodendrocyte precursor_E11.5:Spinal cord (ventral)	0.596226	ENSMUSG00000020160	0.830648	0.634	0.262	0.00654701	1.05104	0.572	0.262	0.00982157
down-regulation	Oligodendrocyte precursor	12.5	Pax3	7	1.95898	E12.5:Oligodendrocyte precursor_E11.5:Spinal cord (ventral)	0.596226	ENSMUSG00000004872	1.86226	0.326	0.033	0.0367948	2.33328	0.459	0.033	3.49e-06

### Sheet: Table. S9
Supplementary Table 9. De novo identification of TF motifs for cell type specification.
* % of Targets = # of key genes with the motif / # of key genes, for the edge
** % of Background = # of key genes of other edges with the motif / # of key genes of other edges
species	celltype	emergence_time	edge	edge_weight	status of key genes	motif	# of key genes with motif	# of key genes	% of Targets *	% of Background **	best_match	FDR
Mouse	Epiblast	E4.5	E4.5:Epiblast_E3.5:Inner cell mass	1	Down-regulated	GGGATCACGTGA	12	29	0.4138	0.0024	MLX	0.01
Mouse	Extraembryonic visceral endoderm	E5.5	E5.5:Extraembryonic visceral endoderm_E5.25:Visceral endoderm	0.87	Up-regulated	ATCATGTG	6	30	0.2	0.0064	MXI1	0.09
Mouse	Primitive streak and adjacent ectoderm	E6.5	E6.5:Primitive streak and adjacent ectoderm_E6.25:Epiblast	0.99	Up-regulated	CAWTCAGT	103	128	0.8047	0.3342	Dux	0.07
Mouse	Anterior primitive streak	E7	E7:Anterior primitive streak_E6.75:Primitive streak and adjacent ectoderm	0.93	Down-regulated	CCAGCGTGCAVA	7	122	0.0574	0.0003	Ahr::Arnt	0.08
Mouse	Hematoendothelial progenitors	E7	E7:Hematoendothelial progenitors_E6.75:Nascent mesoderm	1	Up-regulated	ACGBGGSW	125	314	0.3981	0.1776	CREB3L1	0.05
Mouse	Mixed mesoderm	E7	E7:Mixed mesoderm_E6.75:Nascent mesoderm	0.97	Down-regulated	AAAGAAGGCCMG	9	37	0.2432	0.0025	ZNF7	0.01
Mouse	Primordial germ cells	E7	E7:Primordial germ cells_E6.75:Primitive streak and adjacent ectoderm	0.92	Up-regulated	TAGCCATCAA	10	181	0.0552	0.0006	PH0134.1_Pbx1	0.01
Mouse	Primordial germ cells	E7	E7:Primordial germ cells_E6.75:Primitive streak and adjacent ectoderm	0.92	Up-regulated	TAGTCCTTAT	9	181	0.0497	0.001	HLTF	0.07
Mouse	Definitive endoderm	E7.25	E7.25:Definitive endoderm_E7:Anterior primitive streak	0.99	Up-regulated	GSKCCATYTTGM	24	162	0.1481	0.0203	YY1	0.08
Mouse	Notochord	E7.25	E7.25:Notochord_E7:Anterior primitive streak	0.97	Up-regulated	GTTGCYATGG	194	341	0.5689	0.1035	RFX3	0.01
Mouse	Notochord	E7.25	E7.25:Notochord_E7:Anterior primitive streak	0.97	Up-regulated	CGGAAGCT	80	341	0.2346	0.0853	Elk4	0.01
Mouse	Notochord	E7.25	E7.25:Notochord_E7:Anterior primitive streak	0.97	Up-regulated	KGCTTTGAGAWC	15	341	0.044	0.0027	IRF4	0.047
Mouse	Notochord	E7.25	E7.25:Notochord_E7:Anterior primitive streak	0.97	Up-regulated	CGTCCCTAGCAM	14	341	0.0411	0.0025	PB0055.1_Rfx4_1	0.085
Mouse	Notochord	E7.25	E7.25:Notochord_E7:Anterior primitive streak	0.97	Down-regulated	CGCCCATTAA	9	121	0.0744	0.0003	Nanog	0.03
Mouse	Notochord	E7.25	E7.25:Notochord_E7:Anterior primitive streak	0.97	Down-regulated	CTGCTCGT	41	121	0.3388	0.1188	HIF1A	0.05
Mouse	Notochord	E7.25	E7.25:Notochord_E7:Anterior primitive streak	0.97	Down-regulated	GCGGAAGAAC	12	121	0.0992	0.0055	ETV6	0.08
Mouse	Somatic mesoderm	E7.25	E7.25:Somatic mesoderm_E7:Mixed mesoderm	0.93	Down-regulated	ATCTGCARGCTA	9	31	0.2903	0.0075	POU5F1	0.04
Mouse	Paraxial mesoderm B	E7.5	E7.5:Paraxial mesoderm B_E7.25:Nascent mesoderm	1	Down-regulated	GAGCTTTC	21	49	0.4286	0.0589	IRF4	0.01
Mouse	Paraxial mesoderm B	E7.5	E7.5:Paraxial mesoderm B_E7.25:Nascent mesoderm	1	Down-regulated	TGGCTCGA	19	49	0.3878	0.0598	ZBTB6	0.075
Mouse	Rostral neuroectoderm	E7.5	E7.5:Rostral neuroectoderm_E7.25:Epiblast	0.56	Up-regulated	GCCTTATAAAGA	12	195	0.0615	0.0016	TATA-Box	0.09
Mouse	Rostral neuroectoderm	E7.5	E7.5:Rostral neuroectoderm_E7.25:Epiblast	0.56	Down-regulated	ACACAKRRGTAG	10	146	0.0685	0.001	OSR2	0.02
Mouse	Allantois	E7.75	E7.75:Allantois_E7.5:Extraembryonic mesoderm	0.87	Up-regulated	GCGCGTAT	23	104	0.2212	0.0424	PB0143.1_Klf7_2	0.07
Mouse	Cardiomyocytes	E7.75	E7.75:Cardiomyocytes_E7.5:Splanchnic mesoderm	0.84	Up-regulated	GNCCWTATAWGG	56	290	0.1931	0.014	CArG	0.01
Mouse	Cardiomyocytes	E7.75	E7.75:Cardiomyocytes_E7.5:Splanchnic mesoderm	0.84	Up-regulated	ATTTAGGG	61	290	0.2103	0.0835	RORC	0.04
Mouse	Cardiomyocytes	E7.75	E7.75:Cardiomyocytes_E7.5:Splanchnic mesoderm	0.84	Down-regulated	DCAGTTAATTAG	7	130	0.0538	0.0001	PH0001.1_Alx3	0.04
Mouse	Cardiomyocytes	E7.75	E7.75:Cardiomyocytes_E7.5:Splanchnic mesoderm	0.84	Down-regulated	CGCACGTGGT	14	130	0.1077	0.0078	MYC	0.07
Mouse	Endothelium	E7.75	E7.75:Endothelium_E7.5:Hematoendothelial progenitors	1	Up-regulated	RTWTCCTC	185	334	0.5539	0.2356	Etv2	0.01
Mouse	Intermediate mesoderm	E7.75	E7.75:Intermediate mesoderm_E7.5:Mixed mesoderm	0.23	Up-regulated	CGWTAGTT	43	229	0.1878	0.0617	PB0139.1_Irf5_2	0.05
Mouse	Intermediate mesoderm	E7.75	E7.75:Intermediate mesoderm_E7.5:Mixed mesoderm	0.23	Down-regulated	GCAGTGAACGCC	14	396	0.0354	0.0011	PB0199.1_Zfp161_2	0.07
Mouse	Paraxial mesoderm C	E7.75	E7.75:Paraxial mesoderm C_E7.5:Caudal lateral epiblast	0.35	Up-regulated	TCCACATCCA	7	64	0.1094	0.0014	ETS:RUNX	0.05
Mouse	Paraxial mesoderm C	E7.75	E7.75:Paraxial mesoderm C_E7.5:Caudal lateral epiblast	0.35	Up-regulated	CAGACACAGC	12	64	0.1875	0.0142	Smad2	0.075
Mouse	Paraxial mesoderm C	E7.75	E7.75:Paraxial mesoderm C_E7.5:Caudal lateral epiblast	0.35	Up-regulated	TTAGAGGAAG	10	64	0.1563	0.0083	PU.1	0.075
Mouse	Paraxial mesoderm C	E7.75	E7.75:Paraxial mesoderm C_E7.5:Nascent mesoderm	0.61	Up-regulated	TCWTTGGACTGC	20	252	0.0794	0.0092	TEAD3	0.09
Mouse	Paraxial mesoderm C	E7.75	E7.75:Paraxial mesoderm C_E7.5:Nascent mesoderm	0.61	Up-regulated	CAGGGCAGTGGG	10	252	0.0397	0.0007	PB0150.1_Mybl1_2	0.09
Mouse	Primitive erythroid cells	E7.75	E7.75:Primitive erythroid cells_E7.5:Blood progenitors	1	Up-regulated	CTCCAGGTTGGG	9	291	0.0309	0.0001	Prdm15	0.08
Mouse	Primitive erythroid cells	E7.75	E7.75:Primitive erythroid cells_E7.5:Blood progenitors	1	Up-regulated	GTCCTTTCCGGC	19	291	0.0653	0.0051	Elk4	0.08
Mouse	Spinal cord (ventral)	E8	E8:Spinal cord (ventral)_E7.75:Caudal neuroectoderm	0.92	Up-regulated	GAGWTTTAAACS	20	38	0.5263	0.021	CHR	0.01
Mouse	Spinal cord (ventral)	E8	E8:Spinal cord (ventral)_E7.75:Caudal neuroectoderm	0.92	Up-regulated	AGCTATTGAG	33	38	0.8684	0.1332	NFY	0.01
Mouse	Spinal cord (ventral)	E8	E8:Spinal cord (ventral)_E7.75:Caudal neuroectoderm	0.92	Up-regulated	MGTTGGSK	27	38	0.7105	0.1541	NFIX	0.015
Mouse	Spinal cord (ventral)	E8	E8:Spinal cord (ventral)_E7.75:Caudal neuroectoderm	0.92	Up-regulated	CGCAGTCATC	6	38	0.1579	0.0027	POL009.1_DCE_S_II	0.087
Mouse	Spinal cord (ventral)	E8	E8:Spinal cord (ventral)_E7.75:Caudal neuroectoderm	0.92	Down-regulated	GAAATTTGCGCT	3	5	0.6	0.0002	PH0024.1_Dlx5	0.04
Mouse	Hindbrain	E8.25	E8.25:Hindbrain_E8:Rostral neuroectoderm	0.74	Down-regulated	GTTCCGTC	42	115	0.3652	0.1166	Elk1	0.07
Mouse	Neuromesodermal progenitors	E8.25	E8.25:Neuromesodermal progenitors_E8:Caudal lateral epiblast	0.77	Down-regulated	GGAGAAGGAGGA	14	43	0.3256	0.0285	Znf263	0.09
Mouse	Neuromesodermal progenitors	E8.25	E8.25:Neuromesodermal progenitors_E8:Paraxial mesoderm C	0.22	Down-regulated	TAATGGATCC	20	70	0.2857	0.0324	Isl1	0.07
Mouse	Pre-epidermal keratinocytes	E8.5	E8.5:Pre-epidermal keratinocytes_E8.25:Surface ectoderm	0.98	Up-regulated	GGGTCCGCAC	19	256	0.0742	0.0055	HINFP	0.01
Mouse	Pre-epidermal keratinocytes	E8.5	E8.5:Pre-epidermal keratinocytes_E8.25:Surface ectoderm	0.98	Up-regulated	TATAAATGCTGC	12	256	0.0469	0.0013	POL012.1_TATA-Box	0.04
Mouse	Pre-epidermal keratinocytes	E8.5	E8.5:Pre-epidermal keratinocytes_E8.25:Surface ectoderm	0.98	Up-regulated	CCTTATAA	57	256	0.2227	0.0715	TATA-Box	0.04
Mouse	Pre-epidermal keratinocytes	E8.5	E8.5:Pre-epidermal keratinocytes_E8.25:Surface ectoderm	0.98	Down-regulated	ACTGAAAACG	12	48	0.25	0.0115	IRF4	0.05
Mouse	Fusing epithelium	E8.5	E8.5:Fusing epithelium_E8.25:Surface ectoderm	0.99	Up-regulated	CGGGGCGGGGCY	588	946	0.6216	0.31	Sp2	0.02
Mouse	Fusing epithelium	E8.5	E8.5:Fusing epithelium_E8.25:Surface ectoderm	0.99	Up-regulated	CTCAGGTTCG	55	946	0.0581	0.0164	IRF6	0.06
Mouse	Fusing epithelium	E8.5	E8.5:Fusing epithelium_E8.25:Surface ectoderm	0.99	Up-regulated	CCGCATTCGT	19	946	0.0201	0.0013	TEAD1	0.097
Mouse	Fusing epithelium	E8.5	E8.5:Fusing epithelium_E8.25:Surface ectoderm	0.99	Down-regulated	TATTGGCG	55	294	0.1871	0.0589	NFIX	0.04
Mouse	Fusing epithelium	E8.5	E8.5:Fusing epithelium_E8.25:Surface ectoderm	0.99	Down-regulated	AACGCACG	159	294	0.5408	0.276	HIF1A	0.073
Mouse	Roof plate	E9.5	E9.5:Roof plate_E8.5:Neural crest (PNS glia)	0.53	Up-regulated	CACACTTG	91	350	0.26	0.117	NKX2-8	0.03
Mouse	Roof plate	E9.5	E9.5:Roof plate_E8.5:Neural crest (PNS glia)	0.53	Up-regulated	GCTCGGGCRGCT	18	350	0.0514	0.0037	ZNF519	0.07
Mouse	Roof plate	E9.5	E9.5:Roof plate_E8.5:Neural crest (PNS glia)	0.53	Up-regulated	AGACTGTGCT	21	350	0.06	0.0069	RUNX2	0.09
Mouse	Hepatocytes	E9.5	E9.5:Hepatocytes_E8.5:Gut	0.78	Up-regulated	CAAATGTTAAAG	7	88	0.0795	0.0002	OLIG1	0.02
Mouse	Neuron progenitor cells	E9.5	E9.5:Neuron progenitor cells_E8.5:Spinal cord (ventral)	0.3	Up-regulated	CAGCCTCCCCTG	11	470	0.0234	0.0002	ZNF460	0.03
Mouse	Neuron progenitor cells	E9.5	E9.5:Neuron progenitor cells_E8.5:Forebrain/midbrain	0.3	Down-regulated	ACGTGCGT	55	189	0.291	0.0989	HIF1A	0.05
Mouse	Neuron progenitor cells	E9.5	E9.5:Neuron progenitor cells_E8.5:Forebrain/midbrain	0.3	Down-regulated	AGCGCWCAAGCG	10	189	0.0529	0.0009	NRF	0.06
Mouse	Floor plate	E9.5	E9.5:Floor plate_E8.5:Hindbrain	0.73	Up-regulated	ACAKCMAACAGA	24	354	0.0678	0.0095	Tcf7	0.09
Mouse	Osteoblast progenitors A	E9.5	E9.5:Osteoblast progenitors A_E8.5:Neural crest (PNS glia)	0.55	Down-regulated	AGTACVAAGAGA	3	6	0.5	0.0004	SOX10	0.09
Mouse	Osteoblast progenitors A	E9.5	E9.5:Osteoblast progenitors A_E8.5:Paraxial mesoderm A	0.31	Down-regulated	GGGAGTTT	8	8	1	0.0449	NFkB-p65-Rel	0.07
Mouse	Osteoblast progenitors B	E9.5	E9.5:Osteoblast progenitors B_E8.5:Neural crest (PNS glia)	0.42	Up-regulated	AACTTGGACC	16	254	0.063	0.0046	Prdm15	0.04
Mouse	Otic epithelium	E9.5	E9.5:Otic epithelium_E8.5:Placodal area	0.79	Down-regulated	GGGTTAGGCTGT	5	15	0.3333	0.0012	PB0151.1_Myf6_2	0.04
Mouse	Spinal cord (dorsal)	E9.5	E9.5:Spinal cord (dorsal)_E8.5:Spinal cord (ventral)	0.5	Up-regulated	CGGCGGASCCGG	10	205	0.0488	0.001	HINFP	0.08
Mouse	Renal epithelium	E9.5	E9.5:Renal epithelium_E8.5:Intermediate mesoderm	0.5	Up-regulated	ACTTTGCA	88	273	0.3223	0.1299	POU5F1	0.04
Mouse	Skeletal muscle progenitors	E9.5	E9.5:Skeletal muscle progenitors_E8.5:Paraxial mesoderm A	0.89	Down-regulated	CAGGAGGT	6	8	0.75	0.0241	ETV1	0.07
Mouse	Definitive erythroid cells	E10.5	E10.5:Definitive erythroid cells_E9.5:Primitive erythroid cells	0.85	Down-regulated	SAARCCAAAW	12	64	0.1875	0.0126	IRF5	0.08
Mouse	Early chondrocytes	E10.5	E10.5:Early chondrocytes_E9.5:Chondrocyte and osteoblast progenitors	0.96	Up-regulated	GTAATCTA	71	380	0.1868	0.0786	GATA1	0.09
Mouse	Inhibitory interneurons	E10.5	E10.5:Inhibitory interneurons_E9.5:Neuron progenitor cells	0.86	Down-regulated	ATGCAGGCACAC	22	202	0.1089	0.0114	PB0130.1_Gm397_2	0.09
Mouse	Retinal epithelium	E10.5	E10.5:Retinal epithelium_E9.5:Branchial arch epithelium	0.87	Down-regulated	ACGMGTCC	8	11	0.7273	0.0353	PB0203.1_Zfp691_2	0.01
Mouse	White blood cells	E10.5	E10.5:White blood cells_E9.5:Blood progenitors	0.91	Up-regulated	TGAAAAGATG	6	39	0.1538	0.0016	NeuroG2	0.08
Mouse	Connective tissue progenitors	E11.5	E11.5:Connective tissue progenitors_E10.5:Chondrocyte and osteoblast progenitors	0.31	Down-regulated	YGCCAAACTC	43	443	0.0971	0.0237	NFIX	0.05
Mouse	Connective tissue progenitors	E11.5	E11.5:Connective tissue progenitors_E10.5:Chondrocyte and osteoblast progenitors	0.31	Down-regulated	CAAAACAAAA	62	443	0.14	0.0389	PB0123.1_Foxl1_2	0.065
Mouse	Retinal neurons	E11.5	E11.5:Retinal neurons_E10.5:Retinal primordium	0.76	Up-regulated	CCACTTGGCCTT	5	54	0.0926	0.0001	PH0171.1_Nkx2-1	0.07
Mouse	Oligodendrocyte precursor	E12.5	E12.5:Oligodendrocyte precursor_E11.5:Spinal cord (ventral)	0.6	Down-regulated	TTGAAGTCTT	4	12	0.3333	0.0014	ATF2	0.03

### Sheet: Table. S10
Supplementary Table 10. Identification of known TF motifs for cell type specification.
** % of Targets = # of key genes with the motif / # of key genes, for the edge
* % of Background = # of key genes of other edges with the motif / # of key genes of other edges
species	celltype	emergence_time	edge	edge_weight	status of key genes	motif	# of key genes with motif	# of key genes	% of Targets *	% of Background **	best_match	FDR
Mouse	Epiblast	E4.5	E4.5:Epiblast_E3.5:Inner cell mass	1	Down-regulated	SSGGTCACGTGA	8	29	0.2759	0.0519	E-box	0.0224
Mouse	Epiblast	E4.5	E4.5:Epiblast_E3.5:Inner cell mass	1	Down-regulated	GTCACGTGACYV	7	29	0.2414	0.0433	TFE3	0.0278
Mouse	Visceral endoderm	E5.25	E5.25:Visceral endoderm_E4.5:Hypoblast	1	Up-regulated	GTCACGTGGT	35	266	0.1316	0.0708	Usf2	0.0175
Mouse	Visceral endoderm	E5.25	E5.25:Visceral endoderm_E4.5:Hypoblast	1	Up-regulated	CARRGKBCAAAGTYCA	34	266	0.1278	0.0589	HNF4a	0.0031
Mouse	Visceral endoderm	E5.25	E5.25:Visceral endoderm_E4.5:Hypoblast	1	Up-regulated	GGTTAAWCATTAA	9	266	0.0338	0.0054	Hnf1	0.004
Mouse	Visceral endoderm	E5.25	E5.25:Visceral endoderm_E4.5:Hypoblast	1	Up-regulated	VDGGGYGGGGCY	160	266	0.6015	0.5261	KLF1	0.0636
Mouse	Visceral endoderm	E5.25	E5.25:Visceral endoderm_E4.5:Hypoblast	1	Up-regulated	GTTAATNATTAA	12	266	0.0451	0.0072	HNF1b	0.0007
Mouse	Visceral endoderm	E5.25	E5.25:Visceral endoderm_E4.5:Hypoblast	1	Up-regulated	NRGCCCCRCCCHBNN	119	266	0.4474	0.3697	KLF3	0.0748
Mouse	Visceral endoderm	E5.25	E5.25:Visceral endoderm_E4.5:Hypoblast	1	Up-regulated	CCTGCTGAGH	63	266	0.2368	0.1517	Zic	0.0077
Mouse	Primitive streak and adjacent ectoderm	E6.5	E6.5:Primitive streak and adjacent ectoderm_E6.25:Epiblast	0.99	Down-regulated	NVCACCTGBN	32	94	0.3404	0.1907	E2A	0.0535
Mouse	Nascent mesoderm	E6.75	E6.75:Nascent mesoderm_E6.5:Primitive streak and adjacent ectoderm	1	Down-regulated	NVCACCTGBN	29	75	0.3867	0.1969	E2A	0.0318
Mouse	Nascent mesoderm	E6.75	E6.75:Nascent mesoderm_E6.5:Primitive streak and adjacent ectoderm	1	Down-regulated	VCAGGTRDRY	30	75	0.4	0.2201	ZEB1	0.047
Mouse	Nascent mesoderm	E6.75	E6.75:Nascent mesoderm_E6.5:Primitive streak and adjacent ectoderm	1	Down-regulated	TRCACCTGCY	21	75	0.28	0.1289	Snail1	0.047
Mouse	Nascent mesoderm	E6.75	E6.75:Nascent mesoderm_E6.5:Primitive streak and adjacent ectoderm	1	Down-regulated	SNGCACCTGCHS	17	75	0.2267	0.093	Slug	0.047
Mouse	Hematoendothelial progenitors	E7	E7:Hematoendothelial progenitors_E6.75:Nascent mesoderm	1	Down-regulated	CYRCATTCCA	23	93	0.2473	0.1136	TEAD1	0.0996
Mouse	Mixed mesoderm	E7	E7:Mixed mesoderm_E6.75:Nascent mesoderm	0.97	Down-regulated	NAGTTTCABTHTGACTNW	7	37	0.1892	0.0328	bZIP:IRF	0.0858
Mouse	Primordial germ cells	E7	E7:Primordial germ cells_E6.75:Primitive streak and adjacent ectoderm	0.92	Up-regulated	AGTTTCASTTTC	11	181	0.0608	0.0067	ISRE	<0.0001
Mouse	Primordial germ cells	E7	E7:Primordial germ cells_E6.75:Primitive streak and adjacent ectoderm	0.92	Up-regulated	AGTTTCAKTTTC	17	181	0.0939	0.0337	IRF3	0.0142
Mouse	Primordial germ cells	E7	E7:Primordial germ cells_E6.75:Primitive streak and adjacent ectoderm	0.92	Up-regulated	GAAASYGAAASY	13	181	0.0718	0.0138	IRF2	0.0005
Mouse	Primordial germ cells	E7	E7:Primordial germ cells_E6.75:Primitive streak and adjacent ectoderm	0.92	Up-regulated	GAAAGTGAAAGT	12	181	0.0663	0.0167	IRF1	0.0094
Mouse	Definitive endoderm	E7.25	E7.25:Definitive endoderm_E7:Anterior primitive streak	0.99	Down-regulated	VDTTTCCCGCCA	33	250	0.132	0.0653	E2F7	0.0102
Mouse	Definitive endoderm	E7.25	E7.25:Definitive endoderm_E7:Anterior primitive streak	0.99	Down-regulated	HACTTCCGGY	99	250	0.396	0.2874	Elk1	0.0102
Mouse	Definitive endoderm	E7.25	E7.25:Definitive endoderm_E7:Anterior primitive streak	0.99	Down-regulated	GGCGGGAAAH	85	250	0.34	0.242	E2F4	0.0166
Mouse	Definitive endoderm	E7.25	E7.25:Definitive endoderm_E7:Anterior primitive streak	0.99	Down-regulated	RGKGGGCGKGGC	194	250	0.776	0.6865	KLF14	0.0247
Mouse	Definitive endoderm	E7.25	E7.25:Definitive endoderm_E7:Anterior primitive streak	0.99	Down-regulated	YGGCCCCGCCCC	194	250	0.776	0.6531	Sp2	0.0026
Mouse	Definitive endoderm	E7.25	E7.25:Definitive endoderm_E7:Anterior primitive streak	0.99	Down-regulated	NRYTTCCGGY	104	250	0.416	0.2905	Elk4	0.0027
Mouse	Definitive endoderm	E7.25	E7.25:Definitive endoderm_E7:Anterior primitive streak	0.99	Down-regulated	RGKGGGCGGAGC	169	250	0.676	0.5807	Sp5	0.0322
Mouse	Definitive endoderm	E7.25	E7.25:Definitive endoderm_E7:Anterior primitive streak	0.99	Down-regulated	NRGCCCCRCCCHBNN	115	250	0.46	0.3624	KLF3	0.0322
Mouse	Definitive endoderm	E7.25	E7.25:Definitive endoderm_E7:Anterior primitive streak	0.99	Down-regulated	AVCCGGAAGT	86	250	0.344	0.258	ELF1	0.0522
Mouse	Definitive endoderm	E7.25	E7.25:Definitive endoderm_E7:Anterior primitive streak	0.99	Down-regulated	TTCTAGAABNTTCTA	19	250	0.076	0.0254	HRE	0.0057
Mouse	Definitive endoderm	E7.25	E7.25:Definitive endoderm_E7:Anterior primitive streak	0.99	Down-regulated	RGCCAATSRG	100	250	0.4	0.2862	NFY	0.0065
Mouse	Definitive endoderm	E7.25	E7.25:Definitive endoderm_E7:Anterior primitive streak	0.99	Down-regulated	VDGGGYGGGGCY	152	250	0.608	0.5199	KLF1	0.0695
Mouse	Definitive endoderm	E7.25	E7.25:Definitive endoderm_E7:Anterior primitive streak	0.99	Down-regulated	CWGGCGGGAA	47	250	0.188	0.1236	E2F1	0.0723
Mouse	Definitive endoderm	E7.25	E7.25:Definitive endoderm_E7:Anterior primitive streak	0.99	Up-regulated	HACTTCCGGY	66	162	0.4074	0.2862	Elk1	0.0379
Mouse	Definitive endoderm	E7.25	E7.25:Definitive endoderm_E7:Anterior primitive streak	0.99	Up-regulated	NRYTTCCGGY	65	162	0.4012	0.2888	Elk4	0.0473
Mouse	Definitive endoderm	E7.25	E7.25:Definitive endoderm_E7:Anterior primitive streak	0.99	Up-regulated	NRYTTCCGGH	75	162	0.463	0.3498	Fli1	0.0473
Mouse	Definitive endoderm	E7.25	E7.25:Definitive endoderm_E7:Anterior primitive streak	0.99	Up-regulated	GGCGGGAAAH	55	162	0.3395	0.239	E2F4	0.0589
Mouse	Definitive endoderm	E7.25	E7.25:Definitive endoderm_E7:Anterior primitive streak	0.99	Up-regulated	GGVTCTCGCGAGAAC	15	162	0.0926	0.0372	ZBTB33	0.0617
Mouse	Definitive endoderm	E7.25	E7.25:Definitive endoderm_E7:Anterior primitive streak	0.99	Up-regulated	ACCGGAAGTG	74	162	0.4568	0.3591	ETV4	0.0704
Mouse	Definitive endoderm	E7.25	E7.25:Definitive endoderm_E7:Anterior primitive streak	0.99	Up-regulated	AVCCGGAAGT	57	162	0.3519	0.2565	ELF1	0.0704
Mouse	Definitive endoderm	E7.25	E7.25:Definitive endoderm_E7:Anterior primitive streak	0.99	Up-regulated	ATTCTCGCGAGA	11	162	0.0679	0.024	GFX	0.0794
Mouse	Notochord	E7.25	E7.25:Notochord_E7:Anterior primitive streak	0.97	Down-regulated	AACCGGAAGT	61	121	0.5041	0.3424	ETV1	0.0139
Mouse	Notochord	E7.25	E7.25:Notochord_E7:Anterior primitive streak	0.97	Down-regulated	ACTTCCKGKT	50	121	0.4132	0.2599	Elf4	0.0139
Mouse	Notochord	E7.25	E7.25:Notochord_E7:Anterior primitive streak	0.97	Down-regulated	RACCGGAAGT	51	121	0.4215	0.2765	GABPA	0.0158
Mouse	Notochord	E7.25	E7.25:Notochord_E7:Anterior primitive streak	0.97	Down-regulated	AVCCGGAAGT	48	121	0.3967	0.2589	ELF1	0.0198
Mouse	Notochord	E7.25	E7.25:Notochord_E7:Anterior primitive streak	0.97	Down-regulated	ACAGGAAGTG	48	121	0.3967	0.2633	ETS1	0.024
Mouse	Notochord	E7.25	E7.25:Notochord_E7:Anterior primitive streak	0.97	Down-regulated	ACCGGAAGTG	60	121	0.4959	0.3608	ETV4	0.025
Mouse	Notochord	E7.25	E7.25:Notochord_E7:Anterior primitive streak	0.97	Down-regulated	HACTTCCGGY	51	121	0.4215	0.2906	Elk1	0.0252
Mouse	Notochord	E7.25	E7.25:Notochord_E7:Anterior primitive streak	0.97	Down-regulated	AVCAGGAAGT	44	121	0.3636	0.2424	EHF	0.0359
Mouse	Notochord	E7.25	E7.25:Notochord_E7:Anterior primitive streak	0.97	Down-regulated	CTGCGCATGCGC	33	121	0.2727	0.1643	NRF1	0.0379
Mouse	Notochord	E7.25	E7.25:Notochord_E7:Anterior primitive streak	0.97	Down-regulated	ANCAGGAAGT	27	121	0.2231	0.1251	ELF3	0.0417
Mouse	Notochord	E7.25	E7.25:Notochord_E7:Anterior primitive streak	0.97	Down-regulated	NRYTTCCGGY	50	121	0.4132	0.2934	Elk4	0.0417
Mouse	Notochord	E7.25	E7.25:Notochord_E7:Anterior primitive streak	0.97	Down-regulated	NRYTTCCGGH	57	121	0.4711	0.3508	Fli1	0.0417
Mouse	Notochord	E7.25	E7.25:Notochord_E7:Anterior primitive streak	0.97	Down-regulated	AACCGGAAGT	35	121	0.2893	0.1826	ETS	0.0417
Mouse	Notochord	E7.25	E7.25:Notochord_E7:Anterior primitive streak	0.97	Down-regulated	ACAGGAAGTG	52	121	0.4298	0.3202	ERG	0.0716
Mouse	Notochord	E7.25	E7.25:Notochord_E7:Anterior primitive streak	0.97	Down-regulated	VVCCACGTGG	18	121	0.1488	0.0745	c-Myc	0.0716
Mouse	Notochord	E7.25	E7.25:Notochord_E7:Anterior primitive streak	0.97	Down-regulated	ACVAGGAAGT	30	121	0.2479	0.1578	ELF5	0.0938
Mouse	Notochord	E7.25	E7.25:Notochord_E7:Anterior primitive streak	0.97	Down-regulated	NRGVACABNVTGTYCY	6	121	0.0496	0.0121	GRE	0.0938
Mouse	Notochord	E7.25	E7.25:Notochord_E7:Anterior primitive streak	0.97	Down-regulated	STGCGCATGCGC	31	121	0.2562	0.1652	NRF	0.0938
Mouse	Notochord	E7.25	E7.25:Notochord_E7:Anterior primitive streak	0.97	Down-regulated	ASWTCCTGBT	35	121	0.2893	0.1943	SPDEF	0.0938
Mouse	Notochord	E7.25	E7.25:Notochord_E7:Anterior primitive streak	0.97	Down-regulated	AYAGTGCCMYCTRGTGGCCA	11	121	0.0909	0.037	CTCF	0.0938
Mouse	Notochord	E7.25	E7.25:Notochord_E7:Anterior primitive streak	0.97	Down-regulated	DGCACACGTG	25	121	0.2066	0.1259	MNT	0.0961
Mouse	Notochord	E7.25	E7.25:Notochord_E7:Anterior primitive streak	0.97	Up-regulated	GTTGCCATGGCAACM	95	341	0.2786	0.0331	Rfx2	<0.0001
Mouse	Notochord	E7.25	E7.25:Notochord_E7:Anterior primitive streak	0.97	Up-regulated	CGGTTGCCATGGCAAC	93	341	0.2727	0.0319	RFX	<0.0001
Mouse	Notochord	E7.25	E7.25:Notochord_E7:Anterior primitive streak	0.97	Up-regulated	KGTTGCCATGGCAA	96	341	0.2815	0.0494	Rfx1	<0.0001
Mouse	Notochord	E7.25	E7.25:Notochord_E7:Anterior primitive streak	0.97	Up-regulated	GGTTGCCATGGCAA	65	341	0.1906	0.028	X-box	<0.0001
Mouse	Notochord	E7.25	E7.25:Notochord_E7:Anterior primitive streak	0.97	Up-regulated	SCCTAGCAACAG	86	341	0.2522	0.0613	Rfx5	<0.0001
Mouse	Notochord	E7.25	E7.25:Notochord_E7:Anterior primitive streak	0.97	Up-regulated	TGTTKCCTAGCAACM	117	341	0.3431	0.1949	Rfx6	<0.0001
Mouse	Notochord	E7.25	E7.25:Notochord_E7:Anterior primitive streak	0.97	Up-regulated	TGGCAGTTGG	102	341	0.2991	0.226	AMYB	0.0118
Mouse	Notochord	E7.25	E7.25:Notochord_E7:Anterior primitive streak	0.97	Up-regulated	HACTTCCGGY	107	341	0.3138	0.2518	Elk1	0.0612
Mouse	Notochord	E7.25	E7.25:Notochord_E7:Anterior primitive streak	0.97	Up-regulated	GGCVGTTR	130	341	0.3812	0.288	MYB	0.0009
Mouse	Somatic mesoderm	E7.25	E7.25:Somatic mesoderm_E7:Mixed mesoderm	0.93	Up-regulated	CCTTTTAWAGSC	28	81	0.3457	0.1831	TATA-Box	0.0681
Mouse	Rostral neuroectoderm	E7.5	E7.5:Rostral neuroectoderm_E7.25:Primitive streak and adjacent ectoderm	0.43	Down-regulated	TTAATTNAATTA	7	100	0.07	0.0083	Phox2b	0.0124
Mouse	Allantois	E7.75	E7.75:Allantois_E7.5:Extraembryonic mesoderm	0.87	Up-regulated	AGTTTCASTTTC	7	104	0.0673	0.0066	ISRE	0.0033
Mouse	Allantois	E7.75	E7.75:Allantois_E7.5:Extraembryonic mesoderm	0.87	Up-regulated	GAAAGTGAAAGT	8	104	0.0769	0.0149	IRF1	0.036
Mouse	Allantois	E7.75	E7.75:Allantois_E7.5:Extraembryonic mesoderm	0.87	Up-regulated	GAAASYGAAASY	7	104	0.0673	0.0141	IRF2	0.0981
Mouse	Cardiomyocytes	E7.75	E7.75:Cardiomyocytes_E7.5:Splanchnic mesoderm	0.84	Down-regulated	YGGCCCCGCCCC	102	130	0.7846	0.6573	Sp2	0.0113
Mouse	Cardiomyocytes	E7.75	E7.75:Cardiomyocytes_E7.5:Splanchnic mesoderm	0.84	Down-regulated	VDTTTCCCGCCA	25	130	0.1923	0.0708	E2F7	0.0013
Mouse	Cardiomyocytes	E7.75	E7.75:Cardiomyocytes_E7.5:Splanchnic mesoderm	0.84	Down-regulated	BTKGGCGGGAAA	55	130	0.4231	0.2875	E2F3	0.0257
Mouse	Cardiomyocytes	E7.75	E7.75:Cardiomyocytes_E7.5:Splanchnic mesoderm	0.84	Down-regulated	GGCGGGAAAH	54	130	0.4154	0.2579	E2F4	0.0048
Mouse	Cardiomyocytes	E7.75	E7.75:Cardiomyocytes_E7.5:Splanchnic mesoderm	0.84	Up-regulated	CCATATATGGNM	44	290	0.1517	0.0386	CArG	<0.0001
Mouse	Cardiomyocytes	E7.75	E7.75:Cardiomyocytes_E7.5:Splanchnic mesoderm	0.84	Up-regulated	GCTATTTTTGGM	47	290	0.1621	0.0676	Mef2b	<0.0001
Mouse	Cardiomyocytes	E7.75	E7.75:Cardiomyocytes_E7.5:Splanchnic mesoderm	0.84	Up-regulated	DCYAAAAATAGM	26	290	0.0897	0.0285	Mef2c	<0.0001
Mouse	Cardiomyocytes	E7.75	E7.75:Cardiomyocytes_E7.5:Splanchnic mesoderm	0.84	Up-regulated	CYRCATTCCA	50	290	0.1724	0.11	TEAD1	0.0201
Mouse	Cardiomyocytes	E7.75	E7.75:Cardiomyocytes_E7.5:Splanchnic mesoderm	0.84	Up-regulated	TRCATTCCAG	54	290	0.1862	0.1226	TEAD3	0.0213
Mouse	Cardiomyocytes	E7.75	E7.75:Cardiomyocytes_E7.5:Splanchnic mesoderm	0.84	Up-regulated	CCTTTTAWAGSC	77	290	0.2655	0.181	TATA-Box	0.0034
Mouse	Cardiomyocytes	E7.75	E7.75:Cardiomyocytes_E7.5:Splanchnic mesoderm	0.84	Up-regulated	GCTATTTTTAGC	18	290	0.0621	0.0171	Mef2d	0.0004
Mouse	Cardiomyocytes	E7.75	E7.75:Cardiomyocytes_E7.5:Splanchnic mesoderm	0.84	Up-regulated	CYAAAAATAG	26	290	0.0897	0.0334	Mef2a	0.0004
Mouse	Cardiomyocytes	E7.75	E7.75:Cardiomyocytes_E7.5:Splanchnic mesoderm	0.84	Up-regulated	SSCMATWAAA	35	290	0.1207	0.0552	Unknown	0.0006
Mouse	Cardiomyocytes	E7.75	E7.75:Cardiomyocytes_E7.5:Splanchnic mesoderm	0.84	Up-regulated	TTTTATGGCM	78	290	0.269	0.2059	Hoxa11	0.0724
Mouse	Intermediate mesoderm	E7.75	E7.75:Intermediate mesoderm_E7.5:Mixed mesoderm	0.23	Down-regulated	ACCGGAAGTG	171	396	0.4318	0.3446	ETV4	0.0537
Mouse	Intermediate mesoderm	E7.75	E7.75:Intermediate mesoderm_E7.5:Mixed mesoderm	0.23	Down-regulated	RACCGGAAGT	134	396	0.3384	0.2637	GABPA	0.0979
Mouse	Paraxial mesoderm C	E7.75	E7.75:Paraxial mesoderm C_E7.5:Nascent mesoderm	0.61	Up-regulated	TRCACCTGCY	55	252	0.2183	0.1242	Snail1	0.0016
Mouse	Paraxial mesoderm C	E7.75	E7.75:Paraxial mesoderm C_E7.5:Nascent mesoderm	0.61	Up-regulated	VCAGGTRDRY	82	252	0.3254	0.2164	ZEB1	0.0016
Mouse	Paraxial mesoderm C	E7.75	E7.75:Paraxial mesoderm C_E7.5:Nascent mesoderm	0.61	Up-regulated	NVCACCTGBN	79	252	0.3135	0.1919	E2A	0.0002
Mouse	Paraxial mesoderm C	E7.75	E7.75:Paraxial mesoderm C_E7.5:Nascent mesoderm	0.61	Up-regulated	SNGCACCTGCHS	39	252	0.1548	0.0899	Slug	0.0276
Mouse	Paraxial mesoderm C	E7.75	E7.75:Paraxial mesoderm C_E7.5:Nascent mesoderm	0.61	Up-regulated	GNMCAGGTGTGC	55	252	0.2183	0.1361	ZEB2	0.0097
Mouse	Primitive erythroid cells	E7.75	E7.75:Primitive erythroid cells_E7.5:Blood progenitors	1	Down-regulated	RGKGGGCGKGGC	580	771	0.7523	0.7168	KLF14	0.0368
Mouse	Primitive erythroid cells	E7.75	E7.75:Primitive erythroid cells_E7.5:Blood progenitors	1	Down-regulated	RGCCAATSRG	245	771	0.3178	0.2661	NFY	0.0368
Mouse	Primitive erythroid cells	E7.75	E7.75:Primitive erythroid cells_E7.5:Blood progenitors	1	Down-regulated	YGGCCCCGCCCC	547	771	0.7095	0.6751	Sp2	0.0433
Mouse	Spinal cord (ventral)	E8	E8:Spinal cord (ventral)_E7.75:Caudal neuroectoderm	0.92	Up-regulated	RGCCAATSRG	30	38	0.7895	0.3327	NFY	<0.0001
Mouse	Spinal cord (ventral)	E8	E8:Spinal cord (ventral)_E7.75:Caudal neuroectoderm	0.92	Up-regulated	SRGTTTCAAA	16	38	0.4211	0.0727	CHR	<0.0001
Mouse	Spinal cord (ventral)	E8	E8:Spinal cord (ventral)_E7.75:Caudal neuroectoderm	0.92	Up-regulated	NDCTAATTAS	20	38	0.5263	0.2629	En1	0.0127
Mouse	Spinal cord (ventral)	E8	E8:Spinal cord (ventral)_E7.75:Caudal neuroectoderm	0.92	Up-regulated	TGGCAGTTGG	18	38	0.4737	0.2239	AMYB	0.015
Mouse	Spinal cord (ventral)	E8	E8:Spinal cord (ventral)_E7.75:Caudal neuroectoderm	0.92	Up-regulated	RGCAATNAAA	26	38	0.6842	0.3251	Hoxa9	0.0001
Mouse	Neural crest (PNS glia)	E8.25	E8.25:Neural crest (PNS glia)_E8:Rostral neuroectoderm	0.94	Down-regulated	CCTTTTAWAGSC	34	101	0.3366	0.187	TATA-Box	0.052
Mouse	Neural crest (PNS glia)	E8.25	E8.25:Neural crest (PNS glia)_E8:Rostral neuroectoderm	0.94	Down-regulated	RGCCAATSRG	43	101	0.4257	0.2732	NFY	0.0588
Mouse	Fusing epithelium	E8.5	E8.5:Fusing epithelium_E8.25:Surface ectoderm	0.99	Down-regulated	NRYTTCCGGY	115	294	0.3912	0.2943	Elk4	0.0203
Mouse	Fusing epithelium	E8.5	E8.5:Fusing epithelium_E8.25:Surface ectoderm	0.99	Down-regulated	HACTTCCGGY	113	294	0.3844	0.2913	Elk1	0.0203
Mouse	Fusing epithelium	E8.5	E8.5:Fusing epithelium_E8.25:Surface ectoderm	0.99	Down-regulated	AACCGGAAGT	76	294	0.2585	0.182	ETS	0.0379
Mouse	Fusing epithelium	E8.5	E8.5:Fusing epithelium_E8.25:Surface ectoderm	0.99	Down-regulated	NRYTTCCGGH	127	294	0.432	0.3553	Fli1	0.0899
Mouse	Fusing epithelium	E8.5	E8.5:Fusing epithelium_E8.25:Surface ectoderm	0.99	Down-regulated	DGCACACGTG	55	294	0.1871	0.1256	MNT	0.0899
Mouse	Fusing epithelium	E8.5	E8.5:Fusing epithelium_E8.25:Surface ectoderm	0.99	Down-regulated	AVCCGGAAGT	98	294	0.3333	0.2609	ELF1	0.0899
Mouse	Fusing epithelium	E8.5	E8.5:Fusing epithelium_E8.25:Surface ectoderm	0.99	Down-regulated	RGKGGGCGGAGC	188	294	0.6395	0.5767	Sp5	0.0955
Mouse	Fusing epithelium	E8.5	E8.5:Fusing epithelium_E8.25:Surface ectoderm	0.99	Down-regulated	YGGCCCCGCCCC	206	294	0.7007	0.645	Sp2	0.0955
Mouse	Fusing epithelium	E8.5	E8.5:Fusing epithelium_E8.25:Surface ectoderm	0.99	Down-regulated	TTCTAGAABNTTCTA	17	294	0.0578	0.0259	HRE	0.0955
Mouse	Fusing epithelium	E8.5	E8.5:Fusing epithelium_E8.25:Surface ectoderm	0.99	Down-regulated	VVCCACGTGG	36	294	0.1224	0.0754	c-Myc	0.0955
Mouse	Fusing epithelium	E8.5	E8.5:Fusing epithelium_E8.25:Surface ectoderm	0.99	Down-regulated	GGCGGGAAAH	93	294	0.3163	0.2501	E2F4	0.0955
Mouse	Fusing epithelium	E8.5	E8.5:Fusing epithelium_E8.25:Surface ectoderm	0.99	Down-regulated	ACCGGAAGTG	127	294	0.432	0.3636	ETV4	0.0955
Mouse	Fusing epithelium	E8.5	E8.5:Fusing epithelium_E8.25:Surface ectoderm	0.99	Down-regulated	TACGTGCV	32	294	0.1088	0.0653	HIF-1a	0.0955
Mouse	Fusing epithelium	E8.5	E8.5:Fusing epithelium_E8.25:Surface ectoderm	0.99	Down-regulated	TTSGCGCGAAAA	19	294	0.0646	0.0324	E2F	0.0955
Mouse	Fusing epithelium	E8.5	E8.5:Fusing epithelium_E8.25:Surface ectoderm	0.99	Down-regulated	ACAGGAAGTG	98	294	0.3333	0.2702	ETS1	0.0955
Mouse	Fusing epithelium	E8.5	E8.5:Fusing epithelium_E8.25:Surface ectoderm	0.99	Down-regulated	RTACGTGC	94	294	0.3197	0.2572	HIF-1b	0.0955
Mouse	Fusing epithelium	E8.5	E8.5:Fusing epithelium_E8.25:Surface ectoderm	0.99	Down-regulated	BCCWTTGTBYKV	68	294	0.2313	0.1743	Sox21	0.0955
Mouse	Fusing epithelium	E8.5	E8.5:Fusing epithelium_E8.25:Surface ectoderm	0.99	Down-regulated	NHRTCACGACDN	73	294	0.2483	0.1911	Npas4	0.0956
Mouse	Fusing epithelium	E8.5	E8.5:Fusing epithelium_E8.25:Surface ectoderm	0.99	Up-regulated	MKGGGYGTGGCC	543	946	0.574	0.5017	KLF6	<0.0001
Mouse	Fusing epithelium	E8.5	E8.5:Fusing epithelium_E8.25:Surface ectoderm	0.99	Up-regulated	VDGGGYGGGGCY	566	946	0.5983	0.5289	KLF1	<0.0001
Mouse	Fusing epithelium	E8.5	E8.5:Fusing epithelium_E8.25:Surface ectoderm	0.99	Up-regulated	DGGGYGKGGC	609	946	0.6438	0.5796	KLF5	<0.0001
Mouse	Fusing epithelium	E8.5	E8.5:Fusing epithelium_E8.25:Surface ectoderm	0.99	Up-regulated	YGGCCCCGCCCC	684	946	0.723	0.6752	Sp2	<0.0001
Mouse	Fusing epithelium	E8.5	E8.5:Fusing epithelium_E8.25:Surface ectoderm	0.99	Up-regulated	CCATATATGGNM	62	946	0.0655	0.0371	CArG	0.0012
Mouse	Fusing epithelium	E8.5	E8.5:Fusing epithelium_E8.25:Surface ectoderm	0.99	Up-regulated	NRGCCCCRCCCHBNN	413	946	0.4366	0.3714	KLF3	0.0001
Mouse	Fusing epithelium	E8.5	E8.5:Fusing epithelium_E8.25:Surface ectoderm	0.99	Up-regulated	GGCCCCGCCCCC	398	946	0.4207	0.3595	Sp1	0.0001
Mouse	Fusing epithelium	E8.5	E8.5:Fusing epithelium_E8.25:Surface ectoderm	0.99	Up-regulated	CYRCATTCCA	133	946	0.1406	0.1015	TEAD1	0.002
Mouse	Fusing epithelium	E8.5	E8.5:Fusing epithelium_E8.25:Surface ectoderm	0.99	Up-regulated	TRCATTCCAG	145	946	0.1533	0.1142	TEAD3	0.003
Mouse	Fusing epithelium	E8.5	E8.5:Fusing epithelium_E8.25:Surface ectoderm	0.99	Up-regulated	RGKGGGCGKGGC	694	946	0.7336	0.7195	KLF14	0.039
Mouse	Fusing epithelium	E8.5	E8.5:Fusing epithelium_E8.25:Surface ectoderm	0.99	Up-regulated	CCWGGAATGY	78	946	0.0825	0.0488	TEAD2	0.0005
Mouse	Fusing epithelium	E8.5	E8.5:Fusing epithelium_E8.25:Surface ectoderm	0.99	Up-regulated	GCCACACCCA	248	946	0.2622	0.2095	Klf4	0.0006
Mouse	Fusing epithelium	E8.5	E8.5:Fusing epithelium_E8.25:Surface ectoderm	0.99	Up-regulated	CCWGGAATGY	124	946	0.1311	0.0969	TEAD4	0.0071
Mouse	Fusing epithelium	E8.5	E8.5:Fusing epithelium_E8.25:Surface ectoderm	0.99	Up-regulated	YCWGGAATGY	71	946	0.0751	0.0538	TEAD	0.0715
Mouse	Fusing epithelium	E8.5	E8.5:Fusing epithelium_E8.25:Surface ectoderm	0.99	Up-regulated	RGKGGGCGGAGC	600	946	0.6342	0.6025	Sp5	0.0078
Mouse	Gut and lung epithelium	E9.5	E9.5:Gut and lung epithelium_E8.5:Gut	0.66	Down-regulated	VNAGGKCAAAGGTCA	11	25	0.44	0.1356	PPARa	0.0591
Mouse	Neuron progenitor cells	E9.5	E9.5:Neuron progenitor cells_E8.5:Forebrain/midbrain	0.3	Down-regulated	TACGTGCV	28	189	0.1481	0.0594	HIF-1a	0.0032
Mouse	Neuron progenitor cells	E9.5	E9.5:Neuron progenitor cells_E8.5:Forebrain/midbrain	0.3	Down-regulated	NRYTTCCGGY	74	189	0.3915	0.283	Elk4	0.0905
Mouse	Neuron progenitor cells	E9.5	E9.5:Neuron progenitor cells_E8.5:Forebrain/midbrain	0.3	Down-regulated	DGCACACGTG	39	189	0.2063	0.1221	MNT	0.0905
Mouse	Neuron progenitor cells	E9.5	E9.5:Neuron progenitor cells_E8.5:Hindbrain	0.4	Down-regulated	KCCACGTGAC	32	111	0.2883	0.1446	NPAS2	0.0256
Mouse	Neuron progenitor cells	E9.5	E9.5:Neuron progenitor cells_E8.5:Hindbrain	0.4	Up-regulated	RACTACAACTCCCAGVAKGC	30	395	0.0759	0.0372	Ronin	0.0511
Mouse	Neuron progenitor cells	E9.5	E9.5:Neuron progenitor cells_E8.5:Hindbrain	0.4	Up-regulated	RACTACAATTCCCAGAAKGC	30	395	0.0759	0.0401	GFY-Staf	0.0861
Mouse	Olfactory epithelium	E9.5	E9.5:Olfactory epithelium_E8.5:Placodal area	0.78	Up-regulated	SSTAATTA	23	178	0.1292	0.056	DLX5	0.0458
Mouse	Olfactory epithelium	E9.5	E9.5:Olfactory epithelium_E8.5:Placodal area	0.78	Up-regulated	NNYTAATTAR	28	178	0.1573	0.0808	Lhx1	0.0602
Mouse	Olfactory epithelium	E9.5	E9.5:Olfactory epithelium_E8.5:Placodal area	0.78	Up-regulated	TAATTAGN	26	178	0.1461	0.076	Lhx2	0.0825
Mouse	Retinal primordium	E9.5	E9.5:Retinal primordium_E8.5:Placodal area	0.2	Down-regulated	GNMCAGGTGTGC	15	32	0.4688	0.1368	ZEB2	0.0018
Mouse	Retinal primordium	E9.5	E9.5:Retinal primordium_E8.5:Placodal area	0.2	Down-regulated	VCAGGTRDRY	18	32	0.5625	0.2212	ZEB1	0.0037
Mouse	Retinal primordium	E9.5	E9.5:Retinal primordium_E8.5:Placodal area	0.2	Down-regulated	TRCACCTGCY	12	32	0.375	0.1274	Snail1	0.0376
Mouse	Retinal primordium	E9.5	E9.5:Retinal primordium_E8.5:Placodal area	0.2	Down-regulated	NVCACCTGBN	15	32	0.4688	0.1937	E2A	0.0376
Mouse	Retinal primordium	E9.5	E9.5:Retinal primordium_E8.5:Placodal area	0.2	Down-regulated	DNRCAGCTGY	16	32	0.5	0.2273	E2A	0.0388
Mouse	Motor neurons	E10.5	E10.5:Motor neurons_E9.5:Neuron progenitor cells	1	Down-regulated	SCCTAGCAACAG	28	234	0.1197	0.0586	Rfx5	0.0893
Mouse	Early chondrocytes	E10.5	E10.5:Early chondrocytes_E9.5:Chondrocyte and osteoblast progenitors	0.96	Up-regulated	GTCATGCHTGRCTGS	34	380	0.0895	0.0484	Pax8	0.0904
Mouse	Inhibitory neuron progenitors	E10.5	E10.5:Inhibitory neuron progenitors_E9.5:Neuron progenitor cells	1	Up-regulated	GGMGCTGTCCATGGTGCTGA	5	376	0.0133	0.0009	REST-NRSF	0.0312
Mouse	Olfactory sensory neurons	E10.5	E10.5:Olfactory sensory neurons_E9.5:Neuron progenitor cells	0.21	Down-regulated	ACWTCAAAGG	4	44	0.0909	0.0062	TCFL2	0.0708
Mouse	Retinal epithelium	E10.5	E10.5:Retinal epithelium_E9.5:Branchial arch epithelium	0.87	Down-regulated	ACTYKNATTCGTGNTACTTC	2	11	0.1818	0.0018	Mouse_Recombination_Hotspot	0.0843
Mouse	Retinal pigment cells	E11.5	E11.5:Retinal pigment cells_E10.5:Retinal primordium	0.92	Up-regulated	WATGCAAATGAG	22	240	0.0917	0.0374	2020-10-06	0.0105
Mouse	Retinal pigment cells	E11.5	E11.5:Retinal pigment cells_E10.5:Retinal primordium	0.92	Up-regulated	GATTTGCATA	19	240	0.0792	0.0312	2020-10-11	0.0159
Mouse	Retinal pigment cells	E11.5	E11.5:Retinal pigment cells_E10.5:Retinal primordium	0.92	Up-regulated	ATTTGCATAW	22	240	0.0917	0.0422	2020-10-04	0.0276
Mouse	Retinal pigment cells	E11.5	E11.5:Retinal pigment cells_E10.5:Retinal primordium	0.92	Up-regulated	TATGCWAATBAV	22	240	0.0917	0.0299	Brn1	0.0008
Mouse	Epidermis	E11.5	E11.5:Epidermis_E10.5:Pre-epidermal keratinocytes	0.87	Up-regulated	TRCACCTGCY	86	542	0.1587	0.1159	Snail1	0.0497
Mouse	Epidermis	E11.5	E11.5:Epidermis_E10.5:Pre-epidermal keratinocytes	0.87	Up-regulated	NATGASTCABNN	27	542	0.0498	0.0242	Fosl2	0.0497
Mouse	Epidermis	E11.5	E11.5:Epidermis_E10.5:Pre-epidermal keratinocytes	0.87	Up-regulated	AAACYKGTTWDACMRGTTTB	35	542	0.0646	0.0271	GRHL2	0.0008

### Sheet: Table. S11
Supplementary Table 11. TFs with cis-regulatory function related to the emergence of mouse cell types
mouse celltype	edge	motif	best_match (HOMER)	motif identification method	matched human TF	status
Notochord	E7.25:Notochord_E7:Anterior primitive streak	GTTGCYATGG	RFX3	de novo	RFX3	increased key TF, increased key genes
Cardiomyocytes	E7.75:Cardiomyocytes_E7.5:Splanchnic mesoderm	GNCCWTATAWGG	CArG	de novo	SRF	increased key TF, increased key genes
Fusing epithelium	E8.5:Fusing epithelium_E8.25:Surface ectoderm	CCGCATTCGT	TEAD1	de novo	TEAD1	increased key TF, increased key genes
Visceral endoderm	E5.25:Visceral endoderm_E4.5:Hypoblast	CARRGKBCAAAGTYCA	HNF4a	known motif	HNF4A	increased key TF, increased key genes
Primordial germ cells	E7:Primordial germ cells_E6.75:Primitive streak and adjacent ectoderm	GAAAGTGAAAGT	IRF1	known motif	IRF1	increased key TF, increased key genes
Notochord	E7.25:Notochord_E7:Anterior primitive streak	GTTGCCATGGCAACM	Rfx2	known motif	RFX2	increased key TF, increased key genes
Notochord	E7.25:Notochord_E7:Anterior primitive streak	CGGTTGCCATGGCAAC	RFX	known motif	RFX3	increased key TF, increased key genes
Cardiomyocytes	E7.75:Cardiomyocytes_E7.5:Splanchnic mesoderm	CCATATATGGNM	CArG	known motif	SRF	increased key TF, increased key genes
Cardiomyocytes	E7.75:Cardiomyocytes_E7.5:Splanchnic mesoderm	DCYAAAAATAGM	Mef2c	known motif	MEF2C	increased key TF, increased key genes
Fusing epithelium	E8.5:Fusing epithelium_E8.25:Surface ectoderm	MKGGGYGTGGCC	KLF6	known motif	KLF6	increased key TF, increased key genes
Fusing epithelium	E8.5:Fusing epithelium_E8.25:Surface ectoderm	CYRCATTCCA	TEAD1	known motif	TEAD1	increased key TF, increased key genes
Fusing epithelium	E8.5:Fusing epithelium_E8.25:Surface ectoderm	GCCACACCCA	Klf4	known motif	KLF4	increased key TF, increased key genes
Fusing epithelium	E8.5:Fusing epithelium_E8.25:Surface ectoderm	CCWGGAATGY	TEAD4	known motif	TEAD4	increased key TF, increased key genes
Fusing epithelium	E8.5:Fusing epithelium_E8.25:Surface ectoderm	YCWGGAATGY	TEAD	known motif	TEAD1	increased key TF, increased key genes
Nascent mesoderm	E6.75:Nascent mesoderm_E6.5:Primitive streak and adjacent ectoderm	TRCACCTGCY	Snail1	known motif	SNAI1	increased key TF, decreased key genes
Retinal primordium	E9.5:Retinal primordium_E8.5:Placodal area	GNMCAGGTGTGC	ZEB2	known motif	ZEB2	increased key TF, decreased key genes
Retinal primordium	E9.5:Retinal primordium_E8.5:Placodal area	VCAGGTRDRY	ZEB1	known motif	ZEB1	increased key TF, decreased key genes
Endothelium	E7.75:Endothelium_E7.5:Hematoendothelial progenitors	RTWTCCTC	Etv2	de novo	ETV2	decreased key TF, increased key genes
Paraxial mesoderm C	E7.75:Paraxial mesoderm C_E7.5:Nascent mesoderm	TRCACCTGCY	Snail1	known motif	SNAI1	decreased key TF, increased key genes
Definitive endoderm	E7.25:Definitive endoderm_E7:Anterior primitive streak	RGKGGGCGGAGC	Sp5	known motif	SP5	decreased key TF, decreased key genes

### Sheet: Table. S12
Supplementary Table 12. Marker genes used for zebrafish cell type annotation.
Cell type	Stage of first appearance	Markers used for cell type identification	Reference 1
blastomere	hpf3.3	ddx4,nanos3,lrmp,piwil2	https://pubmed.ncbi.nlm.nih.gov/29930176/
EVL	hpf3.8	cebpb,foxi1,grhl3,cldne	https://zfin.org/ZDB-PUB-010810-1
DEL	hpf3.8	acvr1ba,admp,foxb1a	https://pubmed.ncbi.nlm.nih.gov/9012495/
margin	hpf4.3	lft1,gsc,mixl1,ndr1	https://pubmed.ncbi.nlm.nih.gov/29215332/
germline	hpf5.3	ddx4,nanos3,tdrd7a	https://pubmed.ncbi.nlm.nih.gov/29700229/
dorsal margin involuted	hpf5.3	xbp1,noto,foxa3,gsc	https://pubmed.ncbi.nlm.nih.gov/29700229/
non dorsal margin involuted	hpf5.3	aplnrb,snai1a,msgn1,aldh1a2	https://pubmed.ncbi.nlm.nih.gov/29700229/
epiblast	hpf6	gata2a,sox2,sox3,pax2a	https://pubmed.ncbi.nlm.nih.gov/29700229/
endoderm	hpf6	sox32,cdh6,cxcr4a	https://pubmed.ncbi.nlm.nih.gov/29700229/
prechordal plate	hpf6	gsc,fzd8b,frzb,id3	https://pubmed.ncbi.nlm.nih.gov/29700229/
apoptotic like	hpf6	sesn3,phlda3,foxo3b,mdm2,isg15	https://pubmed.ncbi.nlm.nih.gov/29700229/
epidermal	hpf8	tfap2a,foxi1,dlx3b,gata2a	https://pubmed.ncbi.nlm.nih.gov/29700229/
forerunner cells	hpf8	rab11fip4a,foxj1a,vgll4l,sox17	https://pubmed.ncbi.nlm.nih.gov/29700229/
mesoderm adaxial cells	hpf8	myf5,myod1,snai1a	https://pubmed.ncbi.nlm.nih.gov/29521230/
mesoderm lateral plate	hpf8	aplnrb,cxcl12a,fn1a	https://pubmed.ncbi.nlm.nih.gov/29700229/
neural plate anterior	hpf8	lhx5,midn,fzd8a,sox2	https://pubmed.ncbi.nlm.nih.gov/29700229/
neural plate posterior	hpf8	lmo4a,meis2b,hoxb1b,foxb1a	https://pubmed.ncbi.nlm.nih.gov/29700229/
notocord	hpf8	ntd5,shha,twist2	https://pubmed.ncbi.nlm.nih.gov/29700229/
tailbud mesoderm	hpf8	msgn1,tbx16,snai1a,rbm38	https://pubmed.ncbi.nlm.nih.gov/29700229/
tailbud spinal cord	hpf8	eve1,cdx4,apela	https://pubmed.ncbi.nlm.nih.gov/29700229/
midbrain	hpf9	pax2a,her8a,nova2	https://pubmed.ncbi.nlm.nih.gov/28713249/
anterior neural ridge	hpf10	dlx3b,six4b,pitx3	https://pubmed.ncbi.nlm.nih.gov/29700229/
diencephalon	hpf10	shhb,shha,nkx2.9,dbx1a	https://pubmed.ncbi.nlm.nih.gov/29700229/
diencephalon (aplnr2+)	hpf10	shhb,shha,dbx1a,aplnr2	https://pubmed.ncbi.nlm.nih.gov/29700229/
differentiating neurons	hpf10	dla,cdkn1ca,dlb	https://pubmed.ncbi.nlm.nih.gov/29700229/
epidermal (gbx2+)	hpf10	eya1,foxi1,gbx2	https://pubmed.ncbi.nlm.nih.gov/29700229/
hindbrain	hpf10	cyp26c1,fgf8a,epha7,sema3fa	https://pubmed.ncbi.nlm.nih.gov/29700229/
mesoderm lateral plate (tbx1+)	hpf10	ripply1,tbx1,cxcl12a	https://pubmed.ncbi.nlm.nih.gov/29700229/
neural anterior	hpf10	rx3,zic1,six7	https://pubmed.ncbi.nlm.nih.gov/29700229/
neural crest	hpf10	foxd3,tfap2a,sox10	https://pubmed.ncbi.nlm.nih.gov/29700229/
periderm	hpf10	krt5,krt18,ppl,eppk1	https://pubmed.ncbi.nlm.nih.gov/29700229/
telencephalon	hpf10	six7,six3b,fezf2,sox2	https://pubmed.ncbi.nlm.nih.gov/29700229/
hatching gland	hpf11	tram1,xbp1,cd63,calr3b	https://pubmed.ncbi.nlm.nih.gov/29700229/
mesoderm lateral plate (fli1a+)	hpf11	id3,fli1a,lbx2	https://pubmed.ncbi.nlm.nih.gov/29700229/
endothelial	hpf12	sox7,tal1,etv2	https://pubmed.ncbi.nlm.nih.gov/29700229/
epidermal (foxi3a+)	hpf12	foxi3a,gcm2,dlc	https://pubmed.ncbi.nlm.nih.gov/29700229/
blood island	hpf14	gata1a,gfi1aa,tal1,cpox	https://pubmed.ncbi.nlm.nih.gov/29700229/
differentiating neurons (rohon beard)	hpf14	isl1,tlx2,drgx	https://pubmed.ncbi.nlm.nih.gov/29700229/
floorplate	hpf14	shha,foxa2,shhb,hapln1a	https://pubmed.ncbi.nlm.nih.gov/29700229/
gut	hpf14	foxa3,gata6,foxa1	https://pubmed.ncbi.nlm.nih.gov/29700229/
heart	hpf14	gdf3,gata5,tdgf1	https://pubmed.ncbi.nlm.nih.gov/29700229/
lateral line primordium	hpf14	six1b,sox11b,foxi1	https://pubmed.ncbi.nlm.nih.gov/29700229/
myotome	hpf14	fxr2,actc1b,hsp90aa1.1	https://pubmed.ncbi.nlm.nih.gov/29700229/
optic primordium	hpf14	six3b,rx1,bmpr1ba	https://pubmed.ncbi.nlm.nih.gov/29700229/
otic placode	hpf14	cldna,agr2,robo4	https://pubmed.ncbi.nlm.nih.gov/29700229/
pharyngeal arch	hpf14	cxcl12b,foxc1a,twist1a	https://pubmed.ncbi.nlm.nih.gov/29700229/
pronephric duct	hpf14	hnf1bb,rbm47,gem	https://pubmed.ncbi.nlm.nih.gov/29700229/
hindbrain dorsal	hpf18	zic2b,zic2a,zic1	https://pubmed.ncbi.nlm.nih.gov/29700229/
hindbrain ventral	hpf18	sox21a,pax6a,sox19a	https://pubmed.ncbi.nlm.nih.gov/29700229/
ionocyte	hpf18	foxi3a,atp6v0ca,atp6v1ba	https://pubmed.ncbi.nlm.nih.gov/29700229/
lens placode	hpf18	hmx4,prox1a,pitx3	https://pubmed.ncbi.nlm.nih.gov/29700229/
macrophage	hpf18	cebpb,lcp1,pgd	https://pubmed.ncbi.nlm.nih.gov/29700229/
olfactory placode	hpf18	lhx2a,insm1b,neurod1	https://pubmed.ncbi.nlm.nih.gov/29700229/
optic cup	hpf18	rx1,six3b,pax6b,tktb	https://pubmed.ncbi.nlm.nih.gov/29700229/
pectoral fin field	hpf18	hand2,cxcl12a,entpd1	https://pubmed.ncbi.nlm.nih.gov/29700229/
retina pigmented epithelium	hpf18	fabp11a,bhlhe40,tspan36,pmela	https://pubmed.ncbi.nlm.nih.gov/29700229/
differentiating neurons (dlx1a+)	hpf24	dlx1a,dlx5a,dlx2a	https://pubmed.ncbi.nlm.nih.gov/29700229/
differentiating neurons (eomesa+)	hpf24	eomesa,celf3a,myt1a	https://pubmed.ncbi.nlm.nih.gov/29700229/
erythroid	hpf24	cpox,hbae3,hbbe1.1,hbbe3	https://pubmed.ncbi.nlm.nih.gov/29700229/
midbrain ventral	hpf24	ntn1a,nkx6.2,foxa1	https://pubmed.ncbi.nlm.nih.gov/29700229/
roofplate	hpf24	lmx1ba,gdf6a,zic4	https://pubmed.ncbi.nlm.nih.gov/29700229/
xanthoblast	hpf24	aox5,gch2,xdh	https://pubmed.ncbi.nlm.nih.gov/29700229/
melanoblast	hpf24	mitfa,dct,gstp1	https://pubmed.ncbi.nlm.nih.gov/29700229/

### Sheet: Table.S13
Supplementary Table 13. Edge weights supporting the inferred trajectories of zebrafish embryogenesis
					Notes
	hpf3.3:blastomere				1. Columns correspond to earlier timepoints in each co-embedding
hpf3.8:DEL	1	DEL (deep cell multilayer) emerges from blastomere			2. Rows correspond to later timepoint in each co-embedding
hpf3.8:EVL	1	EVL (enveloping layer) emerges from blastomere			3. All edge weights are listed, but the maximum edge weight for each pseudo-descendant cell state is highlighted in blue
					4. Other edge weights that exceed the threshold (0.2) are highlighted in orange
	hpf3.8:DEL	hpf3.8:EVL			5. Columns corresponding to the four dummy nodes discussed in the text are highlighted in dark green
hpf4.3:DEL	0.918959	0.0810409	Self		6. Notes on edge weights exceeding 0.2 for each pseudodescendant are provided in the last column of each row.
hpf4.3:EVL	0.0357143	0.964286	Self		7. "Self" denotes instances where the edge is between two identically annotated cell states
hpf4.3:margin	0.913636	0.0863636	Margin emerges from DEL
	hpf4.3:DEL	hpf4.3:EVL	hpf4.3:margin
hpf4.8:DEL	0.974452	0.00582009	0.0194606	Self
hpf4.8:EVL	0	1	0	Self
hpf4.8:margin	0.33382	0.00100503	0.664706	Self, with additional edge back to DEL (weight 0.33)
	hpf4.8:DEL	hpf4.8:EVL	hpf4.8:margin
hpf5.3:DEL	0.992218	0.00126143	0.00651281	Self
hpf5.3:dorsal margin involuted	0.165799	0	0.834201	Dorsal margin involuted emerges from margin
hpf5.3:EVL	0.0108108	0.989189	0	Self
hpf5.3:germline	0.923077	0	0.0769231	Germline emerges from DEL
hpf5.3:margin	0.397464	0	0.602536	Self, with additional edge back to DEL (weight 0.40)
hpf5.3:non dorsal margin involuted	0.0169863	0	0.983014	Non dorsal margin involuted emerges from the margin
	hpf5.3:DEL	hpf5.3:dorsal margin involuted	hpf5.3:EVL	hpf5.3:germline	hpf5.3:margin	hpf5.3:non dorsal margin involuted
hpf6:apoptotic like	0.572414	0.0169492	0	0	0.364912	0.0492308	Apoptotic like emerges from DEL (weight 0.57) and margin (weight 0.36)
hpf6:dorsal margin involuted	0	0.721168	0	0	0.278068	0	Self, with additional edge back to margin (weight 0.28)
hpf6:endoderm	0.0173913	0.0188679	0	0	0	0.964634	Endoderm emerges from non-dorsal margin involuted.
hpf6:epiblast	0.86918	0.000280348	0	0.00078256	0.129156	0.00072809	Epiblast emerges from DEL
hpf6:EVL	0	0	1	0	0	0	Self
hpf6:germline	0.141176	0	0	0.858824	0	0	Self
hpf6:margin	0.0815657	0.00100503	0	0	0.855293	0.0628822	Self
hpf6:non dorsal margin involuted	0.00195695	0.0110679	0	0	0.0661508	0.921279	Self
hpf6:prechordal plate	0	0.995699	0	0	0	0.00430108	Prechordal plate emerges from dorsal margin involuted
	hpf6:apoptotic like	hpf6:dorsal margin involuted	hpf6:endoderm	hpf6:epiblast	hpf6:EVL	hpf6:germline	hpf6:margin	hpf6:non dorsal margin involuted	hpf6:prechordal plate
hpf7:dorsal margin involuted	0	0.824455	0	0.00183486	0	0	0.00714286	0.017094	0.149573	Self
hpf7:endoderm	0	0	0.985075	0.00144928	0	0	0	0	0.0136675	Self
hpf7:epiblast	0.000487329	9.85e-05	0.000392349	0.928355	0	0.00048972	0.0676621	0.002919	0	Self
hpf7:EVL	0	0	0	0	1	0	0	0	0	Self
hpf7:germline	0	0	0	0	0	1	0	0	0	Self
hpf7:margin	0	0.0516893	0	0.176389	0	0	0.753357	0.0185181	0	Self
hpf7:non dorsal margin involuted	0.00330852	0.00436871	0.0103896	0.003	0	0	0.23248	0.725222	0.0213528	Self, with additional edge back to margin (weight 0.23)
hpf7:prechordal plate	0	0	0	0	0	0	0	0	1	Self
	hpf7:dorsal margin involuted	hpf7:endoderm	hpf7:epiblast	hpf7:EVL	hpf7:germline	hpf7:margin	hpf7:non dorsal margin involuted	hpf7:prechordal plate
hpf8:endoderm	0	0.982966	0.00542888	0.0021164	0	0	0.0104502	0	Self
hpf8:epidermal	0	0.000588235	0.9869	0	0.00043821	0.00894971	0.00350263	0	Epidermal emerges from epiblast
hpf8:EVL	0.00531915	0	0.521277	0.449806	0	0.0144928	0.0212766	0	Self, with additional edge back to epiblast (weight 0.52)
hpf8:forerunner cells	0	0.28125	0	0.666667	0	0	0	0	Forerunner cells emerge from EVL (weight 0.67) and endoderm (weight 0.28)
hpf8:germline	0	0	0.346154	0	0.589286	0	0.08	0	Self, with additional edge back to epiblast (weight 0.35)
hpf8:mesoderm adaxial cells	0.0168067	0	0	0	0	0.102257	0.880752	0	Mesoderm adaxial cells emerge from the non dorsal margin involuted
hpf8:mesoderm lateral plate	0.00131234	0	0.00754458	0	0	0.00203252	0.983012	0.0065261	Mesoderm lateral plate emerge from the non dorsal margin involuted
hpf8:neural plate anterior	0	0.000499251	0.990269	0	0	0.0088875	0.00049925	0	Neural plate anterior emerges from epiblast
hpf8:neural plate posterior	0.00357388	0.000606551	0.875	0	0	0.115457	0.00554871	0	Neural plate posterior emerges from epiblast
hpf8:notochord	0.91819	0	0.00094697	0	0	0.02933	0.00761908	0.0439025	Notochord emerges from dorsal margin involuted
hpf8:prechordal plate	0.00193798	0	0	0	0	0	0.0161765	0.981928	Self
hpf8:tailbud mesoderm	0	0.00195312	0.0112855	0	0	0.0744221	0.913635	0	Tailbud mesoderm emerges from the non dorsal margin involuted
hpf8:tailbud spinal cord	0.0017585	0	0.114973	0.00174014	0	0.839223	0.0414747	0.00231481	Tailbud spinal cord emerges from the margin
	hpf8:endoderm	hpf8:epidermal	hpf8:EVL	hpf8:forerunner cells	hpf8:germline	hpf8:mesoderm adaxial cells	hpf8:mesoderm lateral plate	hpf8:neural plate anterior	hpf8:neural plate posterior	hpf8:notochord	hpf8:prechordal plate	hpf8:tailbud mesoderm	hpf8:tailbud spinal cord
hpf9:endoderm	0.988166	0	0	0	0	0	0	0.00934589	0	0	0	0.00292398	0	Self
hpf9:epidermal	0.00242424	0.875617	0.00543117	0	0	0	0	0.0254237	0.0731493	0	0.00122324	0	0.0179878	Self
hpf9:EVL	0	0	0.913043	0.0238095	0	0	0	0.0434783	0	0	0	0	0.0289855	Self
hpf9:germline	0	0	0	0	0.916667	0	0	0	0	0	0.0769231	0	0	Self
hpf9:mesoderm adaxial cells	0	0	0	0	0	0.951691	0	0	0.0289855	0	0	0.00378788	0.0183823	Self
hpf9:mesoderm lateral plate	0	0.00352113	0	0	0	0	0.877873	0.00135135	0	0.0213904	0.00832179	0.0876185	0	Self
hpf9:midbrain	0	0.00722022	0.00123001	0	0	0	0.00272727	0.926462	0.059695	0	0	0.00381679	0	Midbrain emerges from the neural plate anterior.
hpf9:neural plate anterior	0	0.0770239	0.00296209	0	0	0	0.00341297	0.862426	0.0503452	0	0.00116822	0.00240529	0.00086906	Self
hpf9:neural plate posterior	0	0.0569664	0	0	0	0	0.00135318	0.0916951	0.749656	0.0245264	0	0	0.0764547	Self
hpf9:notochord	0	0	0	0	0	0	0	0	0.00195313	0.998047	0	0	0	Self
hpf9:prechordal plate	0	0	0	0	0	0	0	0	0	0	1	0	0	Self
hpf9:tailbud mesoderm	0	0.00404391	0.00110926	0	0	0.0399913	0.0449248	0	0.00259067	0.00334448	0	0.882137	0.0234506	Self
hpf9:tailbud spinal cord	0	0.0478945	0	0	0	0.00715308	0.00583518	0	0.197639	0.0095339	0.00421941	0.0392163	0.69177	Self, with additional edge back to neural plate posterior (weight 0.20)
	hpf9:endoderm	hpf9:epidermal	hpf9:EVL	hpf9:germline	hpf9:mesoderm adaxial cells	hpf9:mesoderm lateral plate	hpf9:midbrain	hpf9:neural plate anterior	hpf9:neural plate posterior	hpf9:notochord	hpf9:prechordal plate	hpf9:tailbud mesoderm	hpf9:tailbud spinal cord
hpf10:anterior neural ridge	0	0.807167	0	0	0	0	0	0.192703	0	0	0	0	0	Anterior neural ridge emerges from epidermal.
hpf10:diencephalon	0	0	0	0	0	0	0	1	0	0	0	0	0	Diencephalon emerges from the neural plate anterior
hpf10:diencephalon (aplnr2+)	0	0	0	0	0	0	0.0292683	0.138745	0.82619	0.0075	0	0	0	Diencephalon (aplnr2+) emerges from the neural plate posterior
hpf10:differentiating neurons	0	0.0846969	0.00699301	0	0	0	0.0153846	0.00979021	0.869444	0	0	0	0.02	Differentiating neurons emerges from the neural plate posterior
hpf10:endoderm	0.991144	0.00294118	0	0	0	0.00295203	0.00307692	0	0	0	0	0	0.00072727	Self
hpf10:epidermal	0	0.988018	0	0	0	0	0	0.00039331	0.00256664	0	0	0.00039801	0.00893638	Self
hpf10:epidermal (gbx2+)	0.0025641	0.872215	0	0	0	0.0025641	0	0.104787	0.0144738	0	0	0.00363636	0.00162382	Epidermal (gbx2+) emerges from epidermal
hpf10:germline	0	0.00769231	0	0.892308	0	0	0	0	0	0	0	0	0.1	Self
hpf10:hindbrain	0	0	0	0	0	0.00116279	0.219747	0.114062	0.665831	0	0	0.0003937	0	Hindbrain emerges from the neural plate posterior, with additional edge back to midbrain (weight 0.22)
hpf10:mesoderm adaxial cells	0	0	0	0	0.810854	0	0	0	0	0	0	0.186352	0.00306122	Self
hpf10:mesoderm lateral plate	0	0.00187617	0	0	0	0.852474	0	0	0	0	0	0.14382	0.00263158	Self
hpf10:mesoderm lateral plate (tbx1+)	0	0	0	0	0	0.897247	0	0.00491403	0	0.0167442	0.0776059	0	0.00471698	Mesoderm lateral plate (tbx1+) emerges from the mesoderm lateral plate.
hpf10:midbrain	0	0	0	0	0	0.0029703	0.810631	0.18381	0.00355125	0	0	0	0	Self
hpf10:neural anterior	0	0.00167224	0.00134228	0	0	0.00167224	0.00033784	0.995387	0	0	0	0	0	Neural anterior emerges from the neural plate anterior
hpf10:neural crest	0	0.0761508	0.00225989	0	0	0.00280112	0.0416667	0.682353	0.193964	0	0	0	0.00112045	Neural crest emerges from the neural plate anterior
hpf10:neural plate anterior	0	0.0278075	0	0.00257732	0	0.0074813	0.13458	0.751436	0.0744433	0	0	0.00459184	0	Self
hpf10:neural plate posterior	0.000668896	0.0635451	0	0	0	0.00083403	0.00236486	0.0267289	0.87553	0.00183486	0	0.00016598	0.0292848	Self
hpf10:notochord	0	0	0	0	0	0	0	0	0.0261364	0.968563	0	0.0052356	0	Self
hpf10:periderm	0	0.0196774	0.821429	0	0	0	0.0153846	0.1	0	0	0	0.0142857	0.0384615	Periderm emerges from EVL
hpf10:prechordal plate	0	0.0177778	0	0	0	0	0	0.0240601	0	0	0.95935	0	0.0015625	Self
hpf10:tailbud mesoderm	0.00174672	0.00034662	0	0	0.0116505	0.0390865	0.00122753	0.00751749	0.00467992	0.00070547	0	0.859841	0.0747244	Self
hpf10:tailbud spinal cord	0	0.100741	0	0	0.00151899	0.00247525	0	0.00291262	0.272265	0.00586081	0.00246914	0.0370275	0.576545	Self, with additional edge back to neural plate posterior (weight 0.27)
hpf10:telencephalon	0	0.0631111	0	0	0	0	0	0.934259	0.00365297	0	0	0	0	Telencephalon emerges from neural plate anterior
	hpf10:anterior neural ridge	hpf10:diencephalon	hpf10:diencephalon (aplnr2+)	hpf10:differentiating neurons	hpf10:endoderm	hpf10:epidermal	hpf10:epidermal (gbx2+)	hpf10:germline	hpf10:hindbrain	hpf10:mesoderm adaxial cells	hpf10:mesoderm lateral plate	hpf10:mesoderm lateral plate (tbx1+)	hpf10:midbrain	hpf10:neural anterior	hpf10:neural crest	hpf10:neural plate anterior	hpf10:neural plate posterior	hpf10:notochord	hpf10:periderm	hpf10:prechordal plate	hpf10:tailbud mesoderm	hpf10:tailbud spinal cord	hpf10:telencephalon
hpf11:anterior neural ridge	0.88	0	0	0	0	0.02	0	0	0	0	0	0.0322581	0	0	0.00645161	0	0	0	0.0266667	0	0	0	0.0457143	Self
hpf11:diencephalon	0	0.993548	0.00645161	0	0	0	0	0	0	0	0	0	0	0	0	0	0	0	0	0	0	0	0	Self
hpf11:diencephalon (aplnr2+)	0	0	0.7875	0.0461539	0.0714286	0	0	0	0	0	0	0	0	0	0	0	0.1	0.0133333	0	0	0	0	0	Self
hpf11:differentiating neurons	0	0	0	0.605556	0	0	0.0564103	0	0.0789474	0	0	0	0	0	0	0.0125	0.243497	0	0	0	0	0.00625	0	Self, with an additional edge back to neural plate posterior (weight 0.24)
hpf11:endoderm	0	0	0	0	0.995745	0	0	0	0	0	0	0	0	0	0	0	0.00425532	0	0	0	0	0	0	Self
hpf11:epidermal	0.0321839	0	0	0.00212766	0	0.938986	0	0	0	0	0.0108696	0	0.0108696	0	0	0	0.0103093	0	0	0	0	0.00212766	0	Self
hpf11:epidermal (gbx2+)	0.08	0	0	0	0	0.232393	0.646894	0	0	0	0	0	0	0	0.0147604	0	0.0191781	0	0.0112676	0	0	0	0	Self, with an additional edge back to epidermal (weight 0.23)
hpf11:hatching gland	0	0	0	0	0	0	0	0	0	0	0	0	0	0	0	0	0	0	0	0.98	0	0.02	0	Hatching gland emerges from the prechordal plate
hpf11:hindbrain	0	0	0.00235294	0.00434783	0	0.0217391	0.00217391	0	0.809756	0	0	0	0.00705882	0	0.00449438	0.0252632	0.129729	0	0	0	0	0	0	Self
hpf11:mesoderm adaxial cells	0	0	0	0	0	0	0	0	0	1	0	0	0	0	0	0	0	0	0	0	0	0	0	Self
hpf11:mesoderm lateral plate	0	0	0	0	0	0	0	0	0	0	0.98873	0	0.00465116	0.00851064	0	0	0	0	0	0	0	0	0	Self
hpf11:mesoderm lateral plate (fli1a+)	0	0	0	0	0.0285714	0	0.00289855	0	0	0	0.926154	0.0231884	0	0	0	0	0	0	0	0	0.030303	0	0	Mesoderm lateral plate (fli1a+) emerges from the mesoderm lateral plate.
hpf11:mesoderm lateral plate (tbx1+)	0	0	0	0	0	0	0	0	0	0	0.0647059	0.931429	0	0	0	0.00555556	0	0	0	0	0	0	0	Self
hpf11:midbrain	0	0.0130081	0.00854701	0	0	0.00163934	0.0137931	0.00840336	0.087931	0	0	0	0.716301	0	0.0274193	0.125782	0	0	0	0	0	0	0.00517241	Self
hpf11:neural anterior	0	0	0	0	0	0	0	0	0	0	0	0	0	0.876923	0	0.0652403	0	0	0.0121951	0	0	0	0.0483138	Self
hpf11:neural crest	0	0	0	0.00434783	0	0.0222222	0.0181818	0	0.052087	0	0.0434783	0	0	0	0.741043	0.0565217	0.0826087	0	0	0	0	0	0	Self
hpf11:neural plate anterior	0	0.00740741	0.00645161	0	0	0	0	0	0.0645161	0	0	0	0.0727273	0.109091	0.0451613	0.607275	0.0516129	0	0	0	0	0	0.0666667	Self
hpf11:neural plate posterior	0	0	0	0.0321839	0	0	0	0	0	0	0	0.00481928	0.0232558	0	0.00235294	0.0663004	0.85679	0	0	0	0.0091954	0.00722892	0	Self
hpf11:notochord	0	0	0	0	0	0	0	0	0	0	0	0	0	0	0	0	0	1	0	0	0	0	0	Self
hpf11:periderm	0.0322581	0	0	0.0129032	0.0357143	0	0	0	0	0	0.0357143	0.0357143	0.0346327	0.162963	0.0357143	0.016	0	0.0357143	0.593103	0	0	0.0137931	0	Self
hpf11:tailbud mesoderm	0	0	0	0	0.0180995	0.00622222	0	0	0	0.0434389	0.00429185	0.00169852	0	0	0	0.00088106	0.00865801	0.00275229	0.00088106	0	0.78512	0.130551	0.00088106	Self
hpf11:tailbud spinal cord	0	0	0	0.0075	0	0.00232558	0	0	0.0119048	0	0	0	0	0	0	0	0.577913	0.0137931	0	0	0.00246914	0.38773	0	Self, with additional edge back to neural plate posterior (weight 0.58)
hpf11:telencephalon	0.16	0	0	0	0	0	0	0	0	0	0	0	0	0.0533333	0.0142857	0.0461539	0	0	0	0	0	0	0.738462	Self
	hpf11:anterior neural ridge	hpf11:diencephalon	hpf11:diencephalon (aplnr2+)	hpf11:differentiating neurons	hpf11:endoderm	hpf11:epidermal	hpf11:epidermal (gbx2+)	hpf11:hatching gland	hpf11:hindbrain	hpf11:mesoderm adaxial cells	hpf11:mesoderm lateral plate	hpf11:mesoderm lateral plate (fli1a+)	hpf11:mesoderm lateral plate (tbx1+)	hpf11:midbrain	hpf11:neural anterior	hpf11:neural crest	hpf11:neural plate anterior	hpf11:neural plate posterior	hpf11:notochord	hpf11:periderm	hpf11:tailbud mesoderm	hpf11:tailbud spinal cord	hpf11:telencephalon
hpf12:anterior neural ridge	0.587132	0	0	0	0	0.0193265	0.240708	0.0167367	0	0	0	0	0	0.00704859	0.0393443	0	0	0	0	0.010084	0.00967742	0	0.0846847	Self, with additional edge back to epidermal (gbx2+) (weight 0.24)
hpf12:diencephalon	0	0.963872	0	0	0	0	0	0	0	0	0	0	0	0.0126582	0	0	0.0222222	0.0025	0	0	0	0	0	Self
hpf12:diencephalon (aplnr2+)	0	0.037037	0.866667	0	0	0	0	0	0.0285714	0	0	0	0	0	0	0	0	0	0	0	0	0.077592	0	Self
hpf12:differentiating neurons	0.0056338	0.00555556	0	0.806923	0	0	0	0	0.0695652	0	0	0	0	0.0136986	0.00294118	0	0.0177787	0.0486487	0	0.0323529	0	0.0027027	0.0056338	Self
hpf12:endoderm	0	0	0.005	0	0.899612	0	0	0	0	0	0	0.045716	0	0	0.00819672	0	0.0165978	0	0	0	0.0295367	0.00314961	0	Self
hpf12:endothelial	0	0	0	0	0	0	0.152381	0	0	0	0.0177866	0.656571	0.19	0	0	0	0	0	0	0	0	0	0	Endothelial emerges from the mesoderm lateral plate (fli1a+).
hpf12:epidermal	0.00837072	0	0	0	0	0.846935	0.127704	0	0	0	0	0.00302115	0	0.0017991	0.00059524	0	0.00185185	0	0	0.00426181	0.00556416	0.00182927	0	Self
hpf12:epidermal (foxi3a+)	0	0	0	0	0	0.689444	0.14	0	0	0	0	0	0	0	0	0	0	0	0	0	0.178947	0	0	Epidermal (foxi3a+) emerges from the epidermal
hpf12:epidermal (gbx2+)	0	0	0	0.0108108	0	0	0.94935	0	0	0	0	0	0	0.008	0	0	0	0	0	0.0333333	0	0	0	Self
hpf12:hatching gland	0.0216216	0	0	0	0	0	0	0.978378	0	0	0	0	0	0	0	0	0	0	0	0	0	0	0	Self
hpf12:hindbrain	0	0.00327869	0	0.0032967	0	0	0	0	0.874522	0	0	0	0	0.0622356	0	0.00432432	0.00952381	0.0439032	0	0	0	0	0	Self
hpf12:mesoderm adaxial cells	0	0	0	0	0	0	0	0	0	0.654356	0	0	0	0	0	0	0	0	0	0	0.345644	0	0	Self, with additional edge back to tailbud mesoderm (weight 0.35)
hpf12:mesoderm lateral plate	0	0	0	0	0	0	0.0209677	0	0	0	0.836155	0.112903	0.013169	0.0233333	0	0	0	0	0	0	0	0	0	Self
hpf12:mesoderm lateral plate (fli1a+)	0	0	0	0	0.0017094	0	0	0	0	0	0.00173913	0.963949	0	0	0	0	0	0	0	0	0.0307692	0.00166667	0	Self
hpf12:mesoderm lateral plate (tbx1+)	0	0	0	0	0	0.00731707	0.00251582	0	0	0	0.0345253	0	0.943902	0	0	0	0	0	0	0	0.0134831	0	0	Self
hpf12:midbrain	0	0.00326265	0.00324675	0.00193548	0	0.00194175	0.00063091	0	0.0380788	0	0	0	0.00319489	0.80389	0.00916533	0.0108626	0.0475719	0.0683955	0	0.00254777	0.00063091	0.00067454	0.00920649	Self
hpf12:neural anterior	0	0.00511885	0	0	0	0.00150943	0.00151515	0	0	0	0	0.00367647	0	0.00882353	0.910151	0	0.051673	0.00285714	0	0.00689655	0.00724638	0	0.00379508	Self
hpf12:neural crest	0	0	0	0	0.00724638	0.00142857	0.00286742	0	0.00620155	0	0	0	0	0.00784326	0.00147059	0.938404	0.0056338	0.0140845	0	0.0172268	0	0	0.00294118	Self
hpf12:neural plate anterior	0	0.047619	0	0	0	0	0	0	0.00761905	0	0	0	0	0.150926	0.307312	0	0.429242	0.025	0	0.0259259	0	0	0.0188679	Self, with additional edge back to neural anterior (weight 0.31)
hpf12:neural plate posterior	0	0	0.00469212	0	0	0.00593477	0.00662281	0	0.019316	0	0	0.00613497	0	0.0289087	0	0.00938424	0.0308167	0.881459	0	0.00496894	0.00613497	0.00377358	0	Self
hpf12:notochord	0	0	0.0140598	0	0	0	0	0	0	0	0	0	0	0	0	0	0	0	0.782481	0.00967742	0.0515152	0.151814	0	Self
hpf12:periderm	0	0	0	0.0526316	0	0	0.04	0	0	0.15	0	0	0	0.0375	0	0.0186147	0	0	0	0.736842	0	0	0	Self
hpf12:tailbud mesoderm	0	0	0	0	0	0	0	0	0	0.00499221	0	0.0142525	0	0	0	0	0	0.00313234	0	0	0.972494	0.00556845	0	Self
hpf12:tailbud spinal cord	0	0	0.0215054	0.0683919	0	0	0.00357143	0	0.00135824	0	0	0	0	0	0	0.00371059	0	0.120006	0	0	0.0411658	0.744665	0	Self
hpf12:telencephalon	0.00263158	0.00476191	0	0	0	0	0	0	0	0	0	0	0	0	0.17	0	0.136182	0	0	0	0	0	0.695122	Self
	hpf12:anterior neural ridge	hpf12:diencephalon	hpf12:diencephalon (aplnr2+)	hpf12:differentiating neurons	hpf12:endoderm	hpf12:endothelial	hpf12:epidermal	hpf12:epidermal (foxi3a+)	hpf12:epidermal (gbx2+)	hpf12:hatching gland	hpf12:hindbrain	hpf12:mesoderm adaxial cells	hpf12:mesoderm lateral plate	hpf12:mesoderm lateral plate (fli1a+)	hpf12:mesoderm lateral plate (tbx1+)	hpf12:midbrain	hpf12:neural anterior	hpf12:neural crest	hpf12:neural plate anterior	hpf12:neural plate posterior	hpf12:notochord	hpf12:periderm	hpf12:tailbud mesoderm	hpf12:tailbud spinal cord	hpf12:telencephalon
hpf14:anterior neural ridge	0.664833	0	0	0.00796813	0	0	0.278826	0	0.0423071	0	0	0	0	0	0	0	0	0.00323887	0	0	0	0.00493827	0	0	0	Self, with additional edge back to epidermal (weight 0.28)
hpf14:blood island	0	0	0	0	0	0	0.025	0	0	0	0	0	0	0.975	0	0	0	0	0	0	0	0	0	0	0	Blood island emerges from the mesoderm lateral plate (fli1a+)
hpf14:diencephalon	0	0.666667	0.0306907	0.0105263	0	0	0	0	0	0	0.111352	0	0	0	0	0.0795318	0.00425532	0	0.0606742	0.0170213	0	0	0	0.0247191	0.00217391	Self
hpf14:differentiating neurons	0.0652174	0.0526056	0	0.850532	0	0	0	0	0	0	0	0	0	0	0	0	0.0136364	0	0.00816327	0	0	0	0	0	0.00784314	Self
hpf14:differentiating neurons (rohon beard)	0	0	0	1	0	0	0	0	0	0	0	0	0	0	0	0	0	0	0	0	0	0	0	0	0	Differentiating neurons (rohon beard) emerge from the differentiating neurons
hpf14:endothelial	0	0	0	0	0	0.613118	0	0	0	0	0	0	0	0.386207	0	0	0	0	0	0	0	0	0	0	0	Self, with an additional edge back to mesoderm lateral plate (fli1a+) (weight 0.39)
hpf14:epidermal	0.00240137	0	0	0	0	0	0.985296	0.0013617	0.00652921	0	0.00033841	0	0	0	0	0	0	0	0	0.00034483	0	0.00274208	0.00170358	0	0	Self
hpf14:epidermal (foxi3a+)	0.0474576	0	0	0	0	0	0.0697691	0.889826	0	0	0	0	0	0	0	0	0	0	0	0	0	0	0	0	0	Epidermal (foxi3a+) emerges from epidermal.
hpf14:floorplate	0	0	1	0	0	0	0	0	0	0	0	0	0	0	0	0	0	0	0	0	0	0	0	0	0	Floorplate emerges from the diencephalon (aplnr2+)
hpf14:gut	0	0	0	0	1	0	0	0	0	0	0	0	0	0	0	0	0	0	0	0	0	0	0	0	0	Gut emerges from the endoderm
hpf14:hatching gland	0	0	0	0	0	0	0	0	0	0.857143	0	0	0	0.142857	0	0	0	0	0	0	0	0	0	0	0	Self
hpf14:heart	0	0	0	0	0	0.0295455	0	0	0	0	0	0	0.919074	0.0425833	0.0119048	0	0	0	0	0	0	0	0	0	0	Heart emerges from the mesoderm lateral plate.
hpf14:hindbrain	0	0	0	0.0140704	0	0	0.00186047	0	0.00295567	0	0.915289	0	0	0	0	0.0466007	0.00196561	0.00487805	0.00194175	0.0108911	0	0	0	0.003	0	Self
hpf14:lateral line primordium	0.0457831	0	0	0	0	0	0.128198	0	0.825808	0	0	0	0	0	0	0	0	0	0	0	0	0	0	0	0	Lateral line primordium emerges from the epidermal (gbx2+)
hpf14:midbrain	0	0	0	0.00278552	0	0	0	0	0.00056818	0	0.119886	0.00574713	0	0	0	0.804526	0.0039886	0	0.04	0.0209945	0	0	0.0027933	0.00056497	0	Self
hpf14:myotome	0	0	0	0	0	0	0	0	0	0	0	0.117241	0	0	0	0	0.00540541	0	0	0	0	0.0153846	0.864865	0	0	Myotome emerges from the tailbud mesoderm
hpf14:neural crest	0	0	0	0	0	0	0.00436681	0	0	0	0.00434783	0	0	0	0	0	0	0.986087	0	0.00254778	0	0	0	0.00434783	0	Self
hpf14:neural plate posterior	0	0	0.00545454	0.00884956	0	0.00892857	0.00720721	0	0	0	0.0482759	0	0	0	0	0.0181818	0.00900901	0.00526316	0	0.865486	0	0	0	0.0300885	0	Self
hpf14:notochord	0	0	0	0	0	0	0	0	0	0	0	0	0	0	0	0	0	0	0	0	1	0	0	0	0	Self
hpf14:optic primordium	0	0	0	0	0.0121212	0	0	0	0.00823529	0	0	0.00457143	0	0.00606061	0	0	0.944654	0	0.0269939	0	0	0.0011976	0	0	0	Optic primordium emerges from neural anterior
hpf14:otic placode	0	0	0	0	0	0	0	0	0.966038	0	0	0	0	0	0	0	0	0	0	0	0	0	0.0164966	0.0192308	0	Otic placode emerges from the epidermal (gbx2+)
hpf14:periderm	0.0285714	0	0	0	0	0	0.125	0	0	0	0.025	0	0	0	0	0	0	0.0222222	0.0222222	0	0	0.8	0	0	0	Self
hpf14:pharyngeal arch	0	0	0	0	0	0	0	0	0	0	0	0	0.00967742	0	0.956667	0.00344828	0	0	0	0	0	0	0.0333333	0	0	Pharyngeal arch emerges from the mesoderm lateral plate (tbx1+)
hpf14:pronephric duct	0	0	0	0	0	0	0	0	0	0	0	0	0	1	0	0	0	0	0	0	0	0	0	0	0	Pronephric duct emerges from mesoderm lateral plate (fli1a+)
hpf14:tailbud mesoderm	0	0	0	0.00867996	0.00280702	0	0.00590406	0	0.00071429	0	0	0.0507408	0	0.0150943	0	0	0.00297953	0.003663	0	0.00072464	0.00816329	0	0.778868	0.125939	0	Self
hpf14:tailbud spinal cord	0	0	0.0211982	0.0749429	0	0	0.0136585	0	0.00985222	0	0.00097087	0	0.00473934	0	0.00379147	0.00758294	0	0.00390244	0.00733945	0.261905	0.00380952	0	0.00275229	0.58756	0	Self, with additional edge back to neural plate posterior (weight 0.26)
hpf14:telencephalon	0	0.0175182	0	0.00447761	0	0	0	0	0	0	0.00724638	0	0	0	0	0.0166667	0.168571	0.0147604	0.270073	0	0	0	0	0	0.502878	Self, with additional edge back to neural plate anterior (weight 0.27)
	hpf14:anterior neural ridge	hpf14:blood island	hpf14:diencephalon	hpf14:differentiating neurons	hpf14:differentiating neurons (rohon beard)	hpf14:endothelial	hpf14:epidermal	hpf14:epidermal (foxi3a+)	hpf14:floorplate	hpf14:gut	hpf14:hatching gland	hpf14:heart	hpf14:hindbrain	hpf14:lateral line primordium	hpf14:midbrain	hpf14:myotome	hpf14:neural crest	hpf14:neural plate posterior	hpf14:notochord	hpf14:optic primordium	hpf14:otic placode	hpf14:periderm	hpf14:pharyngeal arch	hpf14:pronephric duct	hpf14:tailbud mesoderm	hpf14:tailbud spinal cord	hpf14:telencephalon
hpf18:anterior neural ridge	0.820513	0	0	0	0	0	0.0263158	0	0	0.0487805	0	0	0	0.11416	0	0	0	0	0	0	0	0	0	0	0	0	0	Self
hpf18:blood island	0	1	0	0	0	0	0	0	0	0	0	0	0	0	0	0	0	0	0	0	0	0	0	0	0	0	0	Self
hpf18:diencephalon	0	0	0.673831	0	0	0	0	0	0	0	0	0	0	0	0	0	0	0	0	0.0637099	0	0	0	0	0	0	0.262209	Self, with additional edge back to telencephalon (weight 0.26)
hpf18:differentiating neurons	0.014572	0	0.0394019	0.578762	0.0620535	0	0.0119904	0.00569262	0	0	0	0	0.0716448	0	0.0295171	0	0	0	0	0	0	0	0	0	0.0185022	0.147978	0.0328375	Self
hpf18:differentiating neurons (rohon beard)	0	0	0	0.5	0.333333	0	0	0	0	0	0	0	0	0	0	0	0	0	0	0	0	0	0	0	0	0	0	Self, with additional edge back to differentiating neurons (weight 0.50)
hpf18:endothelial	0	0.0413304	0	0	0	0.9375	0	0	0	0	0	0.00288606	0	0	0	0	0	0	0	0	0	0	0.00569801	0	0	0	0	Self
hpf18:epidermal	0.201923	0	0.000588235	0	0	0	0.76158	0.00795549	0	0	0	0	0	0.0127449	0	0	0.00180506	0	0	0	0	0	0	0	0.0015892	0.00234467	0	Self, with additional edge back to anterior neural ridge (weight 0.20)
hpf18:epidermal (foxi3a+)	0	0	0	0	0	0	0.108223	0.865832	0	0	0	0	0	0	0	0	0	0	0	0	0	0.00641026	0	0	0	0	0	Self
hpf18:floorplate	0	0	0	0	0	0	0	0	0.454545	0	0	0	0	0	0	0	0	0	0.454545	0	0	0	0	0	0	0	0	Self, with additional edge back to notochord (weight 0.45)
hpf18:gut	0	0.00423729	0	0	0	0.0105275	0.0181818	0	0	0.94392	0	0	0	0	0	0	0	0	0	0	0	0	0	0	0.0181818	0	0	Self
hpf18:hatching gland	0	0	0	0	0	0	0	0	0	0	1	0	0	0	0	0	0	0	0	0	0	0	0	0	0	0	0	Self
hpf18:heart	0	0	0	0.00476949	0	0.00444444	0	0	0	0	0	0.951724	0	0	0	0	0	0	0	0	0	0	0.0253378	0	0	0.00844595	0	Self
hpf18:hindbrain dorsal	0	0	0.00577203	0	0	0	0.0016269	0	0	0	0	0	0.46875	0	0.103696	0	0.0195059	0.276212	0	0	0	0	0	0	0.00076017	0.114194	0.014509	Hindbrain dorsal emerges from the hindbrain (weight 0.47) and neural plate posterior (weight 0.28)
hpf18:hindbrain ventral	0	0	0.000419463	0	0	0	0	0	0	0	0	0	0.478237	0	0.148667	0	0.0004223	0.143707	0	0	0	0	0	0	0.00166945	0.212909	0	Hindbrain ventral emerges from the hindbrain (weight 0.48) and tailbud spinal cord (weight 0.21)
hpf18:ionocyte	0	0	0	0	0	0	0	0.970588	0	0	0	0	0	0	0	0	0	0	0	0	0	0.0196078	0	0	0	0	0	Ionocytes emerge from the epidermal (foxi3a+)
hpf18:lateral line primordium	0.0821154	0	0	0.00631926	0	0	0	0.0143441	0	0.608173	0	0	0	0.233333	0.00110619	0	0	0	0	0	0.0370829	0	0	0	0	0	0	Self, with additional edge back to gut (weight 0.61)
hpf18:lens placode	0.752259	0	0	0	0	0	0	0	0	0	0.160256	0.0535714	0	0	0	0	0	0	0	0.036036	0	0	0	0	0	0	0	Lens placode emerges from anterior neural ridge.
hpf18:macrophage	0	0	0	0	0	0	0	0	0	0	0.333333	0.333333	0	0	0	0	0	0	0	0	0	0	0	0	0	0	0	Macrophage emerges from hatching gland (weight 0.33) and heart (weight 0.33)
hpf18:midbrain	0.00127421	0.00126454	0.09375	0.00025316	0	0	0	0	0.00076963	0	0	0	0.0540305	0	0.777611	0	0.00126136	0.0136714	0	0.00100806	0	0	0	0	0.00100806	0.00377264	0.0401621	Self
hpf18:myotome	0	0	0	0	0	0	0	0	0	0	0	0	0	0	0	0.848326	0	0	0	0	0	0	0	0	0.134012	0	0	Self
hpf18:neural crest	0	0	0	0	0	0	0.00145349	0	0	0	0	0	0	0	0	0	0.943478	0	0	0.00284091	0	0.00071633	0.00284496	0	0.0104315	0	0.0345208	Self
hpf18:notochord	0	0	0	0	0	0	0	0	0	0	0	0	0	0	0	0	0	0	0.926471	0	0	0	0	0	0.046875	0	0	Self
hpf18:olfactory placode	0.639444	0	0	0.2875	0.025	0	0	0	0	0	0	0	0	0	0	0	0	0	0	0	0	0	0	0	0	0	0	Olfactory placode emerges from the anterior neural ridge (weight 0.64) and differentiating neurons (weight 0.29)
hpf18:optic cup	0.00381025	0	0.00305344	0	0	0	0	0	0	0	0	0.00289855	0	0	0.00289017	0.00289855	0	0.00542647	0	0.978423	0	0	0	0	0	0	0.00071531	Optic cup emerges from optic primordium
hpf18:otic placode	0	0	0	0	0	0	0	0	0	0	0	0	0	0.030303	0	0	0	0.025	0	0	0.933333	0	0	0	0	0	0	Self
hpf18:pectoral fin field	0	0.00694444	0	0	0	0	0	0	0	0	0	0.950937	0.0188679	0	0	0	0	0	0	0	0	0	0	0	0.0188679	0	0	Pectoral fin field emerges from heart
hpf18:periderm	0.133333	0	0	0	0	0	0.25	0	0	0	0	0	0	0.145833	0	0	0	0	0	0	0	0.428571	0	0	0	0	0	Self, with additional edge back to epidermal (weight 0.25)
hpf18:pharyngeal arch	0	0	0	0	0	0	0.00296739	0	0	0	0	0.00449102	0.00712256	0	0.0060241	0.0252228	0	0	0	0	0	0.00147059	0.941847	0	0	0	0	Self
hpf18:pronephric duct	0	0	0	0	0	0	0	0	0	0	0	0	0	0	0	0	0	0	0	0	0	0	0	1	0	0	0	Self
hpf18:retina pigmented epithelium	0	0	0	0	0	0	0	0	0	0	0	0	0	0	0	0	0	0	0	1	0	0	0	0	0	0	0	Retina pigmented epithelium emerges from optic primordium.
hpf18:tailbud mesoderm	0	0.00372441	0	0	0	0	0.00265608	0	0.00192308	0	0	0	0	0	0	0	0	0	0.00379508	0	0	0	0	0	0.982558	0.00101215	0	Self
hpf18:tailbud spinal cord	0	0	0	0.00574713	0	0	0	0.00574713	0.0353024	0	0	0	0	0	0	0	0	0.0166667	0	0	0	0	0	0	0.0721896	0.852972	0	Self
hpf18:telencephalon	0	0	0.142206	0	0	0	0.00765306	0	0	0	0	0	0.00129534	0	0.0551282	0	0.00126263	0	0	0.0150926	0	0.00167927	0	0	0	0	0.77895	Self
	hpf18:anterior neural ridge	hpf18:blood island	hpf18:diencephalon	hpf18:differentiating neurons	hpf18:endothelial	hpf18:epidermal	hpf18:epidermal (foxi3a+)	hpf18:floorplate	hpf18:gut	hpf18:hatching gland	hpf18:heart	hpf18:hindbrain dorsal	hpf18:hindbrain ventral	hpf18:ionocyte	hpf18:lateral line primordium	hpf18:lens placode	hpf18:macrophage	hpf18:midbrain	hpf18:myotome	hpf18:neural crest	hpf18:notochord	hpf18:olfactory placode	hpf18:optic cup	hpf18:otic placode	hpf18:pectoral fin field	hpf18:periderm	hpf18:pharyngeal arch	hpf18:pronephric duct	hpf18:retina pigmented epithelium	hpf18:tailbud mesoderm	hpf18:tailbud spinal cord	hpf18:telencephalon
hpf24:diencephalon	0	0	0.870027	0.00360364	0	0	0	0	0	0	0	0	0	0	0	0	0	0.0158291	0	0	0	0	0.0157576	0	0	0	0	0	0	0	0	0.0959211	Self
hpf24:differentiating neurons	0	0	0.00115741	0.987044	0	0	0	0	0	0	0	0.00178785	0	0	0	0	0	0.00289688	0	0	0	0.00409836	0.00058275	0	0	0	0	0	0	0	0.00363004	0.00046948	Self
hpf24:differentiating neurons (dlx1a+)	0	0	0.0189292	0.963889	0	0	0	0	0	0	0	0	0	0	0	0	0	0	0	0	0	0	0	0	0	0	0	0	0	0	0	0.01875	Differentiating neurons (dlx1a+) emerges from differentiating neurons
hpf24:differentiating neurons (eomesa+)	0	0	0	0.992347	0	0	0	0	0	0	0	0	0	0	0	0	0	0	0	0	0	0.00236695	0	0	0	0	0	0	0	0	0	0.00543478	Differentiating neurons (eomesa+) emerge from differentiating neurons
hpf24:endothelial	0	0	0	0	0.991123	0	0	0	0	0	0.00887707	0	0	0	0	0	0	0	0	0	0	0	0	0	0	0	0	0	0	0	0	0	Self
hpf24:epidermal	0.0321678	0	0	0	0	0.944444	0.0173472	0	0	0	0	0.00328947	0	0.00166667	0	0	0	0	0	0	0	0	0	0	0	0	0	0	0	0	0	0	Self
hpf24:epidermal (foxi3a+)	0	0	0	0	0	0	0.726454	0	0.0023953	0	0	0	0	0.130185	0.0941558	0	0	0	0	0.00235294	0	0	0	0	0	0.0155556	0	0.032967	0	0	0	0.00301205	Self
hpf24:erythroid	0	1	0	0	0	0	0	0	0	0	0	0	0	0	0	0	0	0	0	0	0	0	0	0	0	0	0	0	0	0	0	0	Erythroid emerges from blood island
hpf24:gut	0	0	0	0.00294118	0	0.00465116	0	0	0.541667	0	0	0	0	0	0.339087	0.0142857	0	0.0224719	0	0	0	0.0045977	0	0	0	0	0	0.076087	0	0	0	0	Self, with additional edge back to lateral line primoridum (weight 0.34)
hpf24:hatching gland	0	0	0	0	0	0	0	0	0	1	0	0	0	0	0	0	0	0	0	0	0	0	0	0	0	0	0	0	0	0	0	0	Self
hpf24:heart	0	0	0.00609756	0	0	0	0	0	0	0	0.662686	0	0	0	0	0	0	0.00645161	0	0.00591716	0	0	0.00295858	0	0.271158	0	0.0396805	0	0	0	0.00609756	0.00308642	Self, with additional edge back to pectoral fin field (weight 0.27)
hpf24:hindbrain dorsal	0	0	0	0.0325616	0	0	0	0	0	0	0	0.770093	0.0455587	0	0	0	0	0.136442	0	0	0	0	0	0	0	0	0	0	0	0	0.00259453	0.0130971	Self
hpf24:hindbrain ventral	0	0	0	0.00068213	0	0	0	0	0	0	0	0.0492855	0.848819	0	0	0	0	0.0948439	0	0	0	0	0	0	0	0	0.00135685	0	0	0	0.00519973	0.00027663	Self
hpf24:ionocyte	0	0	0	0	0	0	0.05	0	0	0	0	0	0	0.934783	0.008	0	0	0	0	0	0	0	0	0	0	0	0	0	0	0	0.01	0	Self
hpf24:lateral line primordium	0.176129	0	0	0.15266	0	0.136842	0	0	0	0	0	0	0.00392157	0	0.482	0	0	0	0	0.01	0	0.00208333	0	0.03	0	0	0	0.010101	0	0	0.00208333	0	Self
hpf24:macrophage	0	0	0	0	0	0	0	0	0	0	0	0	0	0	0	0	1	0	0	0	0	0	0	0	0	0	0	0	0	0	0	0	Self
hpf24:melanoblast	0	0	0	0	0	0	0	0	0	0	0	0	0	0	0	0	0	0	0	1	0	0	0	0	0	0	0	0	0	0	0	0	Melanoblast emerges from neural crest
hpf24:midbrain	0	0	0.00017301	0.0845934	0	0.0008569	0	0	0	0	0	0.0306338	0.0763652	0	0	0	0	0.774989	0	0	0	0	0.0123724	0	0	0	0	0	0	0	0.00175285	0.0187635	Self
hpf24:midbrain ventral	0	0	0.03986	0.0338398	0	0	0	0.0220994	0	0	0	0.0254591	0.0369758	0	0	0	0	0.791238	0	0	0	0	0.00211269	0	0	0	0	0	0	0	0.0138889	0.0359116	Midbrain ventral emerges from the midbrain
hpf24:myotome	0	0	0	0	0	0	0	0	0	0	0.0322581	0	0	0	0	0	0	0	0.967742	0	0	0	0	0	0	0	0	0	0	0	0	0	Self
hpf24:neural crest	0	0	0.00406504	0	0	0	0	0	0	0	0.012	0.00806452	0.00992063	0	0	0	0	0.00495868	0	0.947368	0	0	0	0	0	0	0.0159646	0	0	0	0	0.0034188	Self
hpf24:olfactory placode	0	0	0	0.241379	0	0	0.00769231	0	0	0	0	0	0	0	0.0740741	0	0	0	0	0	0	0.678571	0	0	0	0	0	0	0	0	0	0	Self, with additional edge back to differentiating neurons (weight 0.24)
hpf24:optic cup	0	0	0.0152556	0.00405186	0	0	0	0	0	0	0	0	0.00400965	0	0	0.0225807	0.00315457	0.00857139	0	0	0	0.0015528	0.934847	0	0	0	0	0	0.00348194	0	0	0.00441767	Self
hpf24:otic placode	0	0	0	0	0	0.0151515	0	0	0	0	0	0	0	0	0.342857	0	0	0	0	0	0	0	0	0.643939	0	0	0	0	0	0	0	0	Self, with additional edge back to lateral line primoridum (weight 0.34)
hpf24:periderm	0	0	0	0	0	0	0	0	0	0	0	0	0	0.0588235	0	0	0	0	0	0.0172619	0	0	0	0	0	0.807821	0	0	0	0	0	0.125	Self
hpf24:pharyngeal arch	0	0	0	0	0	0	0	0	0	0	0.0119404	0	0	0	0	0	0	0.00227922	0	0.241253	0	0	0.0011236	0	0	0	0.743544	0	0	0	0	0.0011236	Self, with additional edge back to neural crest (weight 0.24)
hpf24:retina pigmented epithelium	0	0	0	0	0	0	0	0	0	0	0	0	0.0333333	0	0	0	0	0.00606061	0	0.0333333	0	0	0.1	0	0	0	0	0	0.839286	0	0	0	Self
hpf24:roofplate	0	0	0	0.0666667	0	0	0	0	0	0	0	0.249138	0	0	0	0	0	0.642857	0	0	0	0	0	0	0	0	0	0	0	0	0.00740741	0.0416667	Roofplate emerges from the midbrain (weight 0.64) and hindbrain dorsal (weight 0.25)
hpf24:tailbud mesoderm	0	0	0	0	0	0	0	0	0.00454545	0	0	0	0	0	0	0	0	0	0	0.0265957	0.04375	0	0	0	0	0	0	0	0	0.64881	0.278739	0	Self, with additional edge back to tailbud spinal cord (weight 0.28)
hpf24:tailbud spinal cord	0	0	0	0.132816	0	0	0	0	0	0	0	0.00510204	0.0730769	0	0	0	0	0.0392157	0.04	0	0	0	0	0	0	0	0	0	0	0.0333333	0.684615	0	Self
hpf24:telencephalon	0	0	0.127992	0.0812954	0	0	0	0	0	0	0	0.014165	0	0	0	0	0	0.0954972	0	0	0	0	0.0116279	0	0	0	0	0	0	0	0	0.671253	Self
hpf24:xanthoblast	0	0	0	0	0	0	0	0	0	0	0	0	0	0	0	0	0	0	0	1	0	0	0	0	0	0	0	0	0	0	0	0	Xanthoblasts emerge from neural crest

### Sheet: Table.S14
Supplementary Table 14. Systematic nomination of key transcription factors for cell type specification in zebrafish
* group1 refers to the newly-emerged cell state, group 2 refers to the pseudo-ancestral/sister cell states.
** avg_logFC refers to log fold-change of the average expression between the two groups (positive value indicates group1 > group 2)
									Compared to pseudo-ancestral cell state				Compared to sister cell state(s)
celltype	emergence_time	key_TF	times_on_this_list	determined_score	edge	edge_weight	gene_ID	Human_TF	avg_logFC	pct_group1	pct_group2	p_val_adj	avg_logFC	pct_group1	pct_group2	p_val_adj
EVL	hpf3.8	cebpb	3	1.17658	hpf3.8:EVL_hpf3.3:blastomere	1	ENSDARG00000042725	CEBPB	1.94602	0.824	0.113	5.03304e-14	2.07513	0.824	0.071	8.61291e-16
EVL	hpf3.8	grhl3	3	0.752952	hpf3.8:EVL_hpf3.3:blastomere	1	ENSDARG00000078552	GRHL3	1.63491	0.824	0.109	1.17768e-13	1.83844	0.824	0.049	1.06546e-18
EVL	hpf3.8	her6	10	0.394814	hpf3.8:EVL_hpf3.3:blastomere	1	ENSDARG00000006514	HES1	1.47649	0.765	0.055	6.21219e-20	1.52167	0.765	0.022	1.36281e-21
EVL	hpf3.8	gata3	3	-0.276555	hpf3.8:EVL_hpf3.3:blastomere	1	ENSDARG00000016526	GATA3	1.08599	0.529	0.09	0.00010424	1.03218	0.529	0.071	9.26659e-05
EVL	hpf3.8	tfap2a	6	-0.430005	hpf3.8:EVL_hpf3.3:blastomere	1	ENSDARG00000059279	TFAP2A	0.974066	0.529	0.103	0.00024659	0.945579	0.529	0.104	0.00424973
EVL	hpf3.8	gbx1	8	-1.61779	hpf3.8:EVL_hpf3.3:blastomere	1	ENSDARG00000071418	GBX1	0.188489	0.176	0.01	0.0123211	0.185203	0.176	0.005	0.0378078
margin	hpf4.3	mixl1	2	2.08463	hpf4.3:margin_hpf3.8:DEL	0.913636	ENSDARG00000069252	MIXL1	1.70074	0.698	0.049	5.14999e-28	1.72176	0.698	0.053	3.42484e-89
margin	hpf4.3	osr1	2	1.2783	hpf4.3:margin_hpf3.8:DEL	0.913636	ENSDARG00000014091	OSR1	1.36495	0.509	0.022	4.94067e-19	1.41629	0.509	0.009	7.77798e-97
margin	hpf4.3	sebox	2	0.0989005	hpf4.3:margin_hpf3.8:DEL	0.913636	ENSDARG00000042526	SEBOX	0.916935	0.425	0.016	3.34835e-15	0.922694	0.425	0.003	1.09618e-87
margin	hpf4.3	pitx2	7	-0.121397	hpf4.3:margin_hpf3.8:DEL	0.913636	ENSDARG00000036194	PITX2	0.841419	0.406	0.022	1.05953e-13	0.821635	0.406	0.016	2.27743e-61
margin	hpf4.3	xbp1	13	-0.123144	hpf4.3:margin_hpf3.8:DEL	0.913636	ENSDARG00000035622	XBP1	0.84332	0.925	0.858	2.99175e-06	0.818121	0.925	0.808	9.13863e-11
margin	hpf4.3	hes6	4	-0.250102	hpf4.3:margin_hpf3.8:DEL	0.913636	ENSDARG00000019335	HES6	1.02508	0.575	0.169	3.965e-11	0.515468	0.575	0.396	0.0123906
margin	hpf4.3	klf3	3	-0.474201	hpf4.3:margin_hpf3.8:DEL	0.913636	ENSDARG00000015495	KLF3	0.704984	0.302	0.027	2.88806e-07	0.676602	0.302	0.038	9.52195e-23
margin	hpf4.3	zic2a	8	-0.522724	hpf4.3:margin_hpf3.8:DEL	0.913636	ENSDARG00000015554	ZIC2	0.684205	0.358	0.06	2.19903e-07	0.65884	0.358	0.048	1.46679e-26
margin	hpf4.3	foxa2	5	-0.737479	hpf4.3:margin_hpf3.8:DEL	0.913636	ENSDARG00000003411	FOXA2	0.588202	0.255	0.016	1.94537e-06	0.584611	0.255	0.006	1.22936e-42
margin	hpf4.3	irx3a	7	-1.23278	hpf4.3:margin_hpf3.8:DEL	0.913636	ENSDARG00000101076	IRX3	0.392502	0.208	0.011	8.24523e-05	0.385513	0.208	0.007	7.87432e-31
dorsal margin involuted	hpf5.3	gsc	5	2.78107	hpf5.3:dorsal margin involuted_hpf4.8:margin	0.834201	ENSDARG00000059073	GSC	1.61542	0.988	0.156	2.53699e-50	2.95031	0.988	0.091	1.37111e-201
dorsal margin involuted	hpf5.3	xbp1	13	1.07147	hpf5.3:dorsal margin involuted_hpf4.8:margin	0.834201	ENSDARG00000035622	XBP1	1.05405	1	0.8	2.02292e-35	1.46423	1	0.759	1.95707e-75
dorsal margin involuted	hpf5.3	foxa2	5	0.612723	hpf5.3:dorsal margin involuted_hpf4.8:margin	0.834201	ENSDARG00000003411	FOXA2	0.862449	0.698	0.176	7.09378e-21	1.14413	0.698	0.092	8.88778e-98
dorsal margin involuted	hpf5.3	zic3	4	0.13405	hpf5.3:dorsal margin involuted_hpf4.8:margin	0.834201	ENSDARG00000071497	ZIC3	0.747193	0.669	0.212	1.86078e-15	0.647514	0.669	0.31	1.13684e-19
dorsal margin involuted	hpf5.3	six3b	8	-0.218492	hpf5.3:dorsal margin involuted_hpf4.8:margin	0.834201	ENSDARG00000054879	SIX3	0.532013	0.203	0	2.23314e-09	0.532013	0.203	0	6.75356e-64
dorsal margin involuted	hpf5.3	tbr1b	3	-0.389359	hpf5.3:dorsal margin involuted_hpf4.8:margin	0.834201	ENSDARG00000004712	TBR1	0.460528	0.18	0.004	4.01132e-07	0.413022	0.18	0.021	5.44976e-21
dorsal margin involuted	hpf5.3	tcf7l1a	11	-0.456372	hpf5.3:dorsal margin involuted_hpf4.8:margin	0.834201	ENSDARG00000038159	TCF7L1	0.447526	0.308	0.044	7.90943e-09	0.337479	0.308	0.145	0.00039028
dorsal margin involuted	hpf5.3	snai1a	3	-0.501413	hpf5.3:dorsal margin involuted_hpf4.8:margin	0.834201	ENSDARG00000056995	SNAI1	0.330799	0.919	0.712	8.46025e-05	0.494118	0.919	0.675	3.41949e-16
dorsal margin involuted	hpf5.3	six7	8	-0.523722	hpf5.3:dorsal margin involuted_hpf4.8:margin	0.834201	ENSDARG00000070107	ANHX	0.375741	0.145	0.004	6.3036e-05	0.374333	0.145	0.004	1.47731e-33
dorsal margin involuted	hpf5.3	gata6	3	-0.566725	hpf5.3:dorsal margin involuted_hpf4.8:margin	0.834201	ENSDARG00000103589	GATA6	0.326336	0.488	0.22	0.00510987	0.404725	0.488	0.212	1.43567e-09
dorsal margin involuted	hpf5.3	her6	10	-0.584882	hpf5.3:dorsal margin involuted_hpf4.8:margin	0.834201	ENSDARG00000006514	HES1	0.303474	0.273	0.084	0.0094247	0.4214	0.273	0.085	1.09708e-10
dorsal margin involuted	hpf5.3	mycb	4	-0.62727	hpf5.3:dorsal margin involuted_hpf4.8:margin	0.834201	ENSDARG00000007241	MYC	0.343933	0.25	0.052	0.000159622	0.280111	0.25	0.092	4.50875e-06
dorsal margin involuted	hpf5.3	tbx1	5	-0.731083	hpf5.3:dorsal margin involuted_hpf4.8:margin	0.834201	ENSDARG00000031891	TBX1	0.276683	0.145	0	1.13306e-05	0.253564	0.145	0.012	1.48169e-21
germline	hpf5.3	tbp	4	2.60866	hpf5.3:germline_hpf4.8:DEL	0.923077	ENSDARG00000014994	TBP	1.32785	0.75	0.174	1.34031e-07	1.35901	0.75	0.221	3.66914e-06
germline	hpf5.3	si:dkey-208k4.2	1	1.81693	hpf5.3:germline_hpf4.8:DEL	0.923077	ENSDARG00000104170	ZNF324B/ZNF324	1.04339	0.812	0.062	1.29702e-26	1.12148	0.812	0.055	7.53934e-37
germline	hpf5.3	znf609a	4	1.80731	hpf5.3:germline_hpf4.8:DEL	0.923077	ENSDARG00000103388	ZNF609	1.06213	0.625	0.066	2.92667e-14	1.09508	0.625	0.069	2.52941e-15
germline	hpf5.3	rlf	4	1.6148	hpf5.3:germline_hpf4.8:DEL	0.923077	ENSDARG00000063553	RLF	0.987767	0.688	0.177	0.000514646	1.04282	0.688	0.196	0.000340717
germline	hpf5.3	mysm1	1	0.844175	hpf5.3:germline_hpf4.8:DEL	0.923077	ENSDARG00000034693	MYSM1	0.716371	0.562	0.131	0.00795871	0.805822	0.562	0.134	0.00118665
germline	hpf5.3	hinfp	1	0.614016	hpf5.3:germline_hpf4.8:DEL	0.923077	ENSDARG00000004851	HINFP	0.66881	0.438	0.04	3.69903e-10	0.699541	0.438	0.03	3.42735e-17
germline	hpf5.3	myclb	5	0.494548	hpf5.3:germline_hpf4.8:DEL	0.923077	ENSDARG00000034956	MYCL	0.639011	0.5	0.039	6.87902e-14	0.649791	0.5	0.059	1.93143e-09
germline	hpf5.3	hivep1	3	0.13804	hpf5.3:germline_hpf4.8:DEL	0.923077	ENSDARG00000103658	HIVEP1	0.531789	0.25	0.007	4.46745e-18	0.520721	0.25	0.013	9.03985e-12
germline	hpf5.3	cux1a	2	-0.019778	hpf5.3:germline_hpf4.8:DEL	0.923077	ENSDARG00000078459	CUX1	0.472966	0.312	0.003	1.16025e-41	0.475621	0.312	0.004	5.27399e-59
germline	hpf5.3	tshz1	5	-0.0589254	hpf5.3:germline_hpf4.8:DEL	0.923077	ENSDARG00000005026	TSHZ1	0.45772	0.312	0.006	3.93372e-30	0.465128	0.312	0.006	3.39536e-43
germline	hpf5.3	homezb	1	-0.11414	hpf5.3:germline_hpf4.8:DEL	0.923077	ENSDARG00000024598	HOMEZ	0.440215	0.375	0.033	3.51777e-08	0.446091	0.375	0.047	1.42334e-05
germline	hpf5.3	creb3l2	2	-0.148849	hpf5.3:germline_hpf4.8:DEL	0.923077	ENSDARG00000063563	CREB3L2	0.433403	0.188	0.01	4.1059e-06	0.429681	0.188	0.018	0.00733789
germline	hpf5.3	cpeb1b	1	-0.171664	hpf5.3:germline_hpf4.8:DEL	0.923077	ENSDARG00000008454	CPEB1	0.42415	0.312	0.019	1.10501e-10	0.423956	0.312	0.03	8.91993e-07
germline	hpf5.3	arntl1a	1	-0.231568	hpf5.3:germline_hpf4.8:DEL	0.923077	ENSDARG00000006791	ARNTL	0.394172	0.375	0.029	2.03762e-09	0.414945	0.375	0.028	3.24852e-12
germline	hpf5.3	bbx	1	-0.389676	hpf5.3:germline_hpf4.8:DEL	0.923077	ENSDARG00000012699	BBX	0.352623	0.188	0.008	1.11086e-08	0.351342	0.188	0.008	3.22137e-10
germline	hpf5.3	znf142	1	-0.465582	hpf5.3:germline_hpf4.8:DEL	0.923077	ENSDARG00000061373	ZNF142	0.330561	0.188	0.011	1.79327e-05	0.323047	0.188	0.017	0.00261099
germline	hpf5.3	tefb	1	-0.591617	hpf5.3:germline_hpf4.8:DEL	0.923077	ENSDARG00000098103	TEF	0.278761	0.188	0.013	0.000616776	0.292142	0.188	0.01	8.24127e-08
germline	hpf5.3	nr3c1	3	-0.598321	hpf5.3:germline_hpf4.8:DEL	0.923077	ENSDARG00000025032	NR3C1	0.293295	0.188	0.008	1.06673e-07	0.272175	0.188	0.02	0.0355229
germline	hpf5.3	mef2d	3	-0.80487	hpf5.3:germline_hpf4.8:DEL	0.923077	ENSDARG00000040237	MEF2D	0.216639	0.188	0.002	3.76177e-26	0.212801	0.188	0.003	6.45038e-27
germline	hpf5.3	relb	1	-0.824101	hpf5.3:germline_hpf4.8:DEL	0.923077	ENSDARG00000086173	RELB	0.211148	0.125	0.005	9.51723e-05	0.205528	0.125	0.009	0.0235184
germline	hpf5.3	mecp2	1	-0.831017	hpf5.3:germline_hpf4.8:DEL	0.923077	ENSDARG00000014218	MECP2	0.199016	0.125	0.008	0.0189706	0.213677	0.125	0.004	5.97555e-08
germline	hpf5.3	trafd1	1	-0.837282	hpf5.3:germline_hpf4.8:DEL	0.923077	ENSDARG00000075123	TRAFD1	0.198792	0.188	0.006	5.47206e-11	0.209648	0.188	0.005	9.54937e-20
germline	hpf5.3	hey2	3	-0.846825	hpf5.3:germline_hpf4.8:DEL	0.923077	ENSDARG00000013441	HEY2	0.202869	0.125	0.001	1.00999e-18	0.198832	0.125	0.004	3.30432e-10
germline	hpf5.3	zbtb8a	1	-0.957512	hpf5.3:germline_hpf4.8:DEL	0.923077	ENSDARG00000059226	ZBTB8A	0.164025	0.125	0.007	0.00524502	0.164645	0.125	0.009	0.0343401
germline	hpf5.3	sox9b	1	-1.01102	hpf5.3:germline_hpf4.8:DEL	0.923077	ENSDARG00000043923	SOX9	0.153895	0.125	0	7.07753e-30	0.138955	0.125	0.008	0.0068109
germline	hpf5.3	dmrt1	1	-1.03574	hpf5.3:germline_hpf4.8:DEL	0.923077	ENSDARG00000007349	DMRT1	0.13933	0.125	0.007	0.00524502	0.13756	0.125	0.008	0.00701143
non dorsal margin involuted	hpf5.3	msgn1	3	2.48546	hpf5.3:non dorsal margin involuted_hpf4.8:margin	0.983014	ENSDARG00000070546	MSGN1	1.50459	0.819	0.136	2.38358e-54	1.71165	0.819	0.131	7.23615e-169
non dorsal margin involuted	hpf5.3	gata6	3	0.649112	hpf5.3:non dorsal margin involuted_hpf4.8:margin	0.983014	ENSDARG00000103589	GATA6	0.685537	0.644	0.22	7.81078e-19	1.2297	0.644	0.085	6.96453e-124
non dorsal margin involuted	hpf5.3	sp5a	11	0.633989	hpf5.3:non dorsal margin involuted_hpf4.8:margin	0.983014	ENSDARG00000076571	SP5	0.766448	0.662	0.204	2.8708e-23	1.08749	0.662	0.163	1.74506e-95
non dorsal margin involuted	hpf5.3	gata5	5	0.602317	hpf5.3:non dorsal margin involuted_hpf4.8:margin	0.983014	ENSDARG00000017821	GATA5	0.613597	0.718	0.244	1.90061e-21	1.29796	0.718	0.097	1.29865e-145
non dorsal margin involuted	hpf5.3	mespab	1	0.43018	hpf5.3:non dorsal margin involuted_hpf4.8:margin	0.983014	ENSDARG00000068761	MESP2/MESP1	0.491967	0.773	0.38	9.10779e-12	1.32352	0.773	0.156	1.17076e-129
non dorsal margin involuted	hpf5.3	snai1a	3	0.317158	hpf5.3:non dorsal margin involuted_hpf4.8:margin	0.983014	ENSDARG00000056995	SNAI1	0.559972	0.963	0.712	4.21789e-24	1.1071	0.963	0.599	1.97897e-119
non dorsal margin involuted	hpf5.3	zic2a	8	0.155592	hpf5.3:non dorsal margin involuted_hpf4.8:margin	0.983014	ENSDARG00000015554	ZIC2	0.561928	0.797	0.396	8.06796e-16	0.947967	0.797	0.313	2.51202e-87
non dorsal margin involuted	hpf5.3	mespaa	1	0.137319	hpf5.3:non dorsal margin involuted_hpf4.8:margin	0.983014	ENSDARG00000017078	MESP2/MESP1	0.536308	0.443	0.14	6.83159e-11	0.970724	0.443	0.037	1.02946e-90
non dorsal margin involuted	hpf5.3	foxc1a	3	-0.246996	hpf5.3:non dorsal margin involuted_hpf4.8:margin	0.983014	ENSDARG00000091481	FOXC1	0.511511	0.367	0.08	1.36504e-11	0.638633	0.367	0.048	1.39386e-60
non dorsal margin involuted	hpf5.3	rxraa	2	-0.485601	hpf5.3:non dorsal margin involuted_hpf4.8:margin	0.983014	ENSDARG00000057737	RXRA	0.462817	0.251	0.096	0.00965159	0.484968	0.251	0.083	8.29347e-16
non dorsal margin involuted	hpf5.3	six4a	1	-0.510091	hpf5.3:non dorsal margin involuted_hpf4.8:margin	0.983014	ENSDARG00000004695	ANHX/SIX5/SIX4	0.470472	0.212	0.004	5.59882e-10	0.449243	0.212	0.016	9.39294e-40
non dorsal margin involuted	hpf5.3	zic3	4	-0.853726	hpf5.3:non dorsal margin involuted_hpf4.8:margin	0.983014	ENSDARG00000071497	ZIC3	0.375738	0.465	0.212	1.66813e-05	0.266742	0.465	0.303	5.49138e-06
non dorsal margin involuted	hpf5.3	ddit3	2	-1.05454	hpf5.3:non dorsal margin involuted_hpf4.8:margin	0.983014	ENSDARG00000059836	DDIT3	0.270298	0.17	0.044	0.030186	0.239071	0.17	0.058	2.06715e-08
non dorsal margin involuted	hpf5.3	lef1	4	-1.10283	hpf5.3:non dorsal margin involuted_hpf4.8:margin	0.983014	ENSDARG00000031894	LEF1	0.255279	0.181	0.028	0.000151597	0.216117	0.181	0.058	2.0612e-10
non dorsal margin involuted	hpf5.3	tgif1	4	-1.15735	hpf5.3:non dorsal margin involuted_hpf4.8:margin	0.983014	ENSDARG00000059337	TGIF1	0.207003	0.849	0.632	0.0440045	0.239591	0.849	0.766	2.41938e-07
apoptotic like	hpf6	foxo3b	2	2.55624	hpf6:apoptotic like_hpf5.3:DEL	0.572414	ENSDARG00000042904	FOXO6	1.79644	0.861	0.004	0	1.75952	0.861	0.024	0
apoptotic like	hpf6	tp53	2	0.555298	hpf6:apoptotic like_hpf5.3:DEL	0.572414	ENSDARG00000035559	TP53	0.830527	1	0.867	1.13809e-17	0.973761	1	0.854	6.74299e-23
apoptotic like	hpf6	sebox	2	0.524047	hpf6:apoptotic like_hpf5.3:DEL	0.572414	ENSDARG00000042526	SEBOX	0.956522	0.319	0.019	4.14047e-58	0.821248	0.319	0.084	3.07304e-09
apoptotic like	hpf6	tcf3b	8	0.142097	hpf6:apoptotic like_hpf5.3:DEL	0.572414	ENSDARG00000099999	TCF3	0.962342	0.778	0.326	4.9134e-20	0.482193	0.778	0.561	0.0036734
apoptotic like	hpf6	her1	1	0.050718	hpf6:apoptotic like_hpf5.3:DEL	0.572414	ENSDARG00000014722	HES7	0.713071	0.347	0.087	1.14148e-10	0.650249	0.347	0.108	9.72668e-07
apoptotic like	hpf6	mixl1	2	0.0162355	hpf6:apoptotic like_hpf5.3:DEL	0.572414	ENSDARG00000069252	MIXL1	0.685509	0.181	0.019	5.05912e-17	0.647559	0.181	0.043	0.00013651
apoptotic like	hpf6	tbx6	4	-0.0530648	hpf6:apoptotic like_hpf5.3:DEL	0.572414	ENSDARG00000011785	TBX6	0.685218	0.181	0.001	1.49092e-132	0.58738	0.181	0.05	0.00613786
apoptotic like	hpf6	e2f7	2	-0.191926	hpf6:apoptotic like_hpf5.3:DEL	0.572414	ENSDARG00000008986	E2F7	0.650128	0.389	0.07	9.85897e-22	0.501099	0.389	0.132	5.78672e-07
apoptotic like	hpf6	lef1	4	-0.468569	hpf6:apoptotic like_hpf5.3:DEL	0.572414	ENSDARG00000031894	LEF1	0.510078	0.236	0.008	1.25058e-63	0.398931	0.236	0.058	3.22152e-06
apoptotic like	hpf6	tfa	2	-0.941522	hpf6:apoptotic like_hpf5.3:DEL	0.572414	ENSDARG00000016771	LTF	0.245012	0.139	0.005	5.77097e-35	0.249746	0.139	0.004	4.7398e-45
apoptotic like	hpf6	si:ch211-216l23.1	6	-1.03477	hpf6:apoptotic like_hpf5.3:DEL	0.572414	ENSDARG00000059707	ZNF423	0.228444	0.111	0	1.03462e-93	0.184851	0.111	0.022	0.0145234
apoptotic like	hpf6	stat1a	5	-1.15479	hpf6:apoptotic like_hpf5.3:DEL	0.572414	ENSDARG00000006266	STAT1	0.155501	0.111	0.01	4.02909e-11	0.152642	0.111	0.011	1.01206e-09
apoptotic like	hpf6	foxo3b	2	2.02017	hpf6:apoptotic like_hpf5.3:margin	0.364912	ENSDARG00000042904	FOXO6	1.7827	0.861	0.006	2.92714e-179	1.75107	0.861	0.023	4.93957e-157
apoptotic like	hpf6	gata2a	3	0.605054	hpf6:apoptotic like_hpf5.3:margin	0.364912	ENSDARG00000059327	GATA2	1.03552	0.375	0.049	2.66401e-23	1.01249	0.375	0.05	1.00162e-23
apoptotic like	hpf6	tfap2c	8	0.4589	hpf6:apoptotic like_hpf5.3:margin	0.364912	ENSDARG00000040606	TFAP2C	1.25872	0.681	0.11	9.70767e-42	0.653024	0.681	0.424	0.000194
apoptotic like	hpf6	tp53	2	0.374057	hpf6:apoptotic like_hpf5.3:margin	0.364912	ENSDARG00000035559	TP53	0.911487	1	0.859	1.29243e-19	0.893875	1	0.884	2.25894e-19
apoptotic like	hpf6	e2f7	2	-0.262983	hpf6:apoptotic like_hpf5.3:margin	0.364912	ENSDARG00000008986	E2F7	0.642922	0.389	0.069	1.10879e-16	0.497473	0.389	0.131	6.87826e-06
apoptotic like	hpf6	zic2b	6	-0.320553	hpf6:apoptotic like_hpf5.3:margin	0.364912	ENSDARG00000037178	ZIC2	0.579292	0.931	0.838	0.00696057	0.498758	0.931	0.809	0.0297219
apoptotic like	hpf6	tfa	2	-0.877575	hpf6:apoptotic like_hpf5.3:margin	0.364912	ENSDARG00000016771	LTF	0.254981	0.139	0.003	2.62923e-20	0.23651	0.139	0.01	2.28418e-11
apoptotic like	hpf6	si:ch211-216l23.1	6	-0.941967	hpf6:apoptotic like_hpf5.3:margin	0.364912	ENSDARG00000059707	ZNF423	0.228444	0.111	0	5.12191e-22	0.195868	0.111	0.019	0.0130863
apoptotic like	hpf6	stat1a	5	-1.0551	hpf6:apoptotic like_hpf5.3:margin	0.364912	ENSDARG00000006266	STAT1	0.158138	0.111	0.008	5.08329e-08	0.146786	0.111	0.015	0.000372191
endoderm	hpf6	pitx2	7	0.793514	hpf6:endoderm_hpf5.3:non dorsal margin involuted	0.964634	ENSDARG00000036194	PITX2	0.567815	0.768	0.581	7.9495e-09	0.597272	0.768	0.489	2.23891e-13
endoderm	hpf6	sp5a	11	0.437431	hpf6:endoderm_hpf5.3:non dorsal margin involuted	0.964634	ENSDARG00000076571	SP5	0.470037	0.847	0.662	1.81957e-09	0.656456	0.847	0.599	8.5255e-20
endoderm	hpf6	sox11a	9	0.227025	hpf6:endoderm_hpf5.3:non dorsal margin involuted	0.964634	ENSDARG00000077811	SOX11	0.547845	0.823	0.679	7.03283e-09	0.4769	0.823	0.763	4.29455e-06
endoderm	hpf6	gata5	5	0.133612	hpf6:endoderm_hpf5.3:non dorsal margin involuted	0.964634	ENSDARG00000017821	GATA5	0.585447	0.941	0.718	7.23429e-18	0.392346	0.941	0.709	1.3265e-09
endoderm	hpf6	tbx1	5	-0.0820527	hpf6:endoderm_hpf5.3:non dorsal margin involuted	0.964634	ENSDARG00000031891	TBX1	0.550495	0.291	0.037	2.30859e-17	0.389793	0.291	0.088	4.90805e-09
endoderm	hpf6	bach1a	1	-1.50953	hpf6:endoderm_hpf5.3:non dorsal margin involuted	0.964634	ENSDARG00000062553	BACH1	0.360629	0.172	0	1.54355e-15	0.307264	0.172	0.027	9.271e-10
epiblast	hpf6	sox2	9	NA	hpf6:epiblast_hpf5.3:DEL	0.86918	ENSDARG00000070913	SOX2	0.681233	0.756	0.449	3.28232e-258	0.545924	0.756	0.444	0.00116285
prechordal plate	hpf6	six7	8	1.00557	hpf6:prechordal plate_hpf5.3:dorsal margin involuted	0.995699	ENSDARG00000070107	ANHX	1.0258	0.492	0.145	1.19276e-07	1.29557	0.492	0.053	1.03132e-14
prechordal plate	hpf6	six3b	8	0.838071	hpf6:prechordal plate_hpf5.3:dorsal margin involuted	0.995699	ENSDARG00000054879	SIX3	0.942292	0.581	0.203	2.60794e-08	1.3063	0.581	0.036	1.07807e-20
prechordal plate	hpf6	tbx1	5	0.126314	hpf6:prechordal plate_hpf5.3:dorsal margin involuted	0.995699	ENSDARG00000031891	TBX1	0.81504	0.556	0.145	3.22634e-11	1.07696	0.556	0.006	9.53592e-23
prechordal plate	hpf6	pitx2	7	0.0303451	hpf6:prechordal plate_hpf5.3:dorsal margin involuted	0.995699	ENSDARG00000036194	PITX2	0.550998	0.742	0.517	0.00636625	1.34426	0.742	0.071	3.22683e-27
prechordal plate	hpf6	gata5	5	-0.112495	hpf6:prechordal plate_hpf5.3:dorsal margin involuted	0.995699	ENSDARG00000017821	GATA5	0.527183	0.726	0.442	0.000538295	1.29615	0.726	0.065	2.84074e-26
prechordal plate	hpf6	tbr1b	3	-0.193289	hpf6:prechordal plate_hpf5.3:dorsal margin involuted	0.995699	ENSDARG00000004712	TBR1	0.718114	0.5	0.18	2.9385e-05	1.02204	0.5	0.059	3.38938e-14
prechordal plate	hpf6	sp5a	11	-0.234524	hpf6:prechordal plate_hpf5.3:dorsal margin involuted	0.995699	ENSDARG00000076571	SP5	0.952481	0.54	0.134	5.19941e-11	0.716749	0.54	0.314	0.0103794
prechordal plate	hpf6	snai1a	3	-1.45999	hpf6:prechordal plate_hpf5.3:dorsal margin involuted	0.995699	ENSDARG00000056995	SNAI1	0.435407	0.952	0.919	0.000161883	0.681827	0.952	0.858	3.03482e-11
epidermal	hpf8	dlx3b	5	2.15369	hpf8:epidermal_hpf7:epiblast	0.9869	ENSDARG00000014626	DLX3	1.39226	0.816	0.209	0	1.77227	0.816	0.143	0
epidermal	hpf8	tfap2a	6	1.51705	hpf8:epidermal_hpf7:epiblast	0.9869	ENSDARG00000059279	TFAP2A	1.09995	0.784	0.352	3.04933e-257	1.48008	0.784	0.167	0
epidermal	hpf8	gata3	3	1.17643	hpf8:epidermal_hpf7:epiblast	0.9869	ENSDARG00000016526	GATA3	1.08738	0.42	0.058	3.11497e-196	1.13657	0.42	0.045	0
epidermal	hpf8	tp63	2	1.00555	hpf8:epidermal_hpf7:epiblast	0.9869	ENSDARG00000044356	TP63	0.979057	0.364	0.067	1.9695e-145	1.09702	0.364	0.018	0
epidermal	hpf8	gata2a	3	0.830017	hpf8:epidermal_hpf7:epiblast	0.9869	ENSDARG00000059327	GATA2	0.645721	0.613	0.331	5.04331e-97	1.34537	0.613	0.068	0
epidermal	hpf8	tfap2c	8	0.69222	hpf8:epidermal_hpf7:epiblast	0.9869	ENSDARG00000040606	TFAP2C	0.90664	0.691	0.371	6.04083e-164	0.860225	0.691	0.327	6.55282e-213
epidermal	hpf8	prdm1a	7	0.656783	hpf8:epidermal_hpf7:epiblast	0.9869	ENSDARG00000002445	PRDM1	0.90678	0.42	0.036	2.55405e-225	0.822604	0.42	0.057	8.95977e-275
epidermal	hpf8	xbp1	13	0.147091	hpf8:epidermal_hpf7:epiblast	0.9869	ENSDARG00000035622	XBP1	0.459962	0.727	0.565	7.08452e-56	0.865605	0.727	0.357	2.88863e-241
epidermal	hpf8	e2f8	2	-0.475487	hpf8:epidermal_hpf7:epiblast	0.9869	ENSDARG00000057323	E2F8	0.473993	0.443	0.324	6.21806e-31	0.189594	0.443	0.379	5.74817e-06
epidermal	hpf8	foxn2b	3	-0.600776	hpf8:epidermal_hpf7:epiblast	0.9869	ENSDARG00000045105	FOXN2	0.327116	0.302	0.162	6.06437e-32	0.248373	0.302	0.181	1.21967e-25
epidermal	hpf8	erf	2	-0.641923	hpf8:epidermal_hpf7:epiblast	0.9869	ENSDARG00000063417	ERF	0.332914	0.358	0.245	4.84233e-22	0.197356	0.358	0.266	5.52772e-12
epidermal	hpf8	smad1	3	-0.703105	hpf8:epidermal_hpf7:epiblast	0.9869	ENSDARG00000027199	SMAD1	0.234703	0.198	0.103	3.29948e-17	0.260528	0.198	0.081	4.07936e-38
epidermal	hpf8	smad5	3	-0.730362	hpf8:epidermal_hpf7:epiblast	0.9869	ENSDARG00000037238	SMAD5	0.213859	0.605	0.54	2.3676e-12	0.258859	0.605	0.481	6.45697e-28
epidermal	hpf8	zbtb10	1	-0.756542	hpf8:epidermal_hpf7:epiblast	0.9869	ENSDARG00000077101	ZBTB10	0.188848	0.149	0.079	8.86062e-11	0.263749	0.149	0.04	3.47246e-49
epidermal	hpf8	smad9	5	-0.769743	hpf8:epidermal_hpf7:epiblast	0.9869	ENSDARG00000021938	SMAD9	0.159959	0.167	0.097	4.7567e-09	0.287397	0.167	0.035	4.9022e-70
epidermal	hpf8	klf6a	6	-0.849064	hpf8:epidermal_hpf7:epiblast	0.9869	ENSDARG00000029072	KLF6	0.159332	0.13	0.072	1.06663e-07	0.204411	0.13	0.041	2.88688e-35
epidermal	hpf8	cxxc5b	1	-0.864866	hpf8:epidermal_hpf7:epiblast	0.9869	ENSDARG00000075735	CXXC5	0.145301	0.118	0.074	0.00084053	0.205976	0.118	0.037	8.95547e-31
epidermal	hpf8	lef1	4	-0.879299	hpf8:epidermal_hpf7:epiblast	0.9869	ENSDARG00000031894	LEF1	0.18834	0.144	0.085	2.55303e-07	0.134718	0.144	0.09	6.39326e-07
epidermal	hpf8	klf3	3	-0.907663	hpf8:epidermal_hpf7:epiblast	0.9869	ENSDARG00000015495	KLF3	0.133439	0.108	0.054	6.89906e-08	0.1762	0.108	0.031	3.49881e-31
forerunner cells	hpf8	foxj1a	6	1.29843	hpf8:forerunner cells_hpf7:endoderm	0.28125	ENSDARG00000101919	FOXJ1	2.59111	1	0.053	6.90086e-16	2.74496	1	0.018	1.12219e-44
forerunner cells	hpf8	irf6	3	-0.0776232	hpf8:forerunner cells_hpf7:endoderm	0.28125	ENSDARG00000101986	IRF6	1.46007	0.625	0.036	1.04688e-07	1.25241	0.625	0.104	0.0310394
forerunner cells	hpf8	tsc22d1	5	-0.0870047	hpf8:forerunner cells_hpf7:endoderm	0.28125	ENSDARG00000038306	TSC22D1	1.43541	0.75	0.065	4.48702e-07	1.26095	0.75	0.137	0.00437434
forerunner cells	hpf8	atf7b	1	-1.1338	hpf8:forerunner cells_hpf7:endoderm	0.28125	ENSDARG00000055481	ATF7/AC023509.3	0.382678	0.375	0.018	0.00109103	0.337977	0.375	0.033	0.0401362
mesoderm adaxial cells	hpf8	myod1	2	2.16348	hpf8:mesoderm adaxial cells_hpf7:non dorsal margin involuted	0.880752	ENSDARG00000030110	MYOD1	1.7486	0.593	0.034	6.04186e-78	1.8212	0.593	0.021	1.17838e-168
mesoderm adaxial cells	hpf8	myf5	1	1.87696	hpf8:mesoderm adaxial cells_hpf7:non dorsal margin involuted	0.880752	ENSDARG00000007277	MYF5	1.64841	0.92	0.198	3.26172e-77	1.6412	0.92	0.174	2.50385e-107
mesoderm adaxial cells	hpf8	foxd3	3	1.06877	hpf8:mesoderm adaxial cells_hpf7:non dorsal margin involuted	0.880752	ENSDARG00000021032	FOXD3	1.17678	0.5	0.069	1.60548e-41	1.3503	0.5	0.029	1.69412e-113
mesoderm adaxial cells	hpf8	tcf3b	8	0.0751792	hpf8:mesoderm adaxial cells_hpf7:non dorsal margin involuted	0.880752	ENSDARG00000099999	TCF3	0.867344	0.827	0.623	7.93484e-19	0.682474	0.827	0.639	3.91475e-14
mesoderm adaxial cells	hpf8	hoxc3a	3	-0.107119	hpf8:mesoderm adaxial cells_hpf7:non dorsal margin involuted	0.880752	ENSDARG00000070339	HOXA3	0.80702	0.327	0.007	1.37814e-48	0.564021	0.327	0.092	2.83482e-15
mesoderm adaxial cells	hpf8	foxb1a	6	-0.141342	hpf8:mesoderm adaxial cells_hpf7:non dorsal margin involuted	0.880752	ENSDARG00000089042	FOXB1	0.648496	0.42	0.155	2.22544e-12	0.710641	0.42	0.095	2.98102e-30
mesoderm adaxial cells	hpf8	foxc1a	3	-0.29011	hpf8:mesoderm adaxial cells_hpf7:non dorsal margin involuted	0.880752	ENSDARG00000091481	FOXC1	0.686965	0.827	0.637	1.72778e-12	0.513372	0.827	0.61	1.60681e-09
mesoderm adaxial cells	hpf8	znf703	11	-0.310921	hpf8:mesoderm adaxial cells_hpf7:non dorsal margin involuted	0.880752	ENSDARG00000035563	ZNF703	0.757992	0.447	0.164	1.32372e-14	0.410473	0.447	0.273	0.0039671
mesoderm adaxial cells	hpf8	mef2d	3	-0.524648	hpf8:mesoderm adaxial cells_hpf7:non dorsal margin involuted	0.880752	ENSDARG00000040237	MEF2D	0.511678	0.187	0.026	3.36868e-12	0.473022	0.187	0.035	4.63684e-14
mesoderm adaxial cells	hpf8	etv4	5	-0.625962	hpf8:mesoderm adaxial cells_hpf7:non dorsal margin involuted	0.880752	ENSDARG00000018303	ETV4	0.430316	0.667	0.562	0.0200255	0.462065	0.667	0.46	7.77486e-06
mesoderm adaxial cells	hpf8	esrra	2	-0.733403	hpf8:mesoderm adaxial cells_hpf7:non dorsal margin involuted	0.880752	ENSDARG00000069266	ESRRA	0.485092	0.24	0.007	1.21262e-32	0.288633	0.24	0.086	1.89773e-05
mesoderm adaxial cells	hpf8	msgn1	3	-0.776396	hpf8:mesoderm adaxial cells_hpf7:non dorsal margin involuted	0.880752	ENSDARG00000070546	MSGN1	0.410947	0.933	0.896	0.00354827	0.329431	0.933	0.766	0.00340979
mesoderm adaxial cells	hpf8	tcf12	8	-0.777694	hpf8:mesoderm adaxial cells_hpf7:non dorsal margin involuted	0.880752	ENSDARG00000004714	TCF12	0.404681	0.14	0.014	2.12757e-10	0.335284	0.14	0.043	0.00135059
mesoderm adaxial cells	hpf8	foxc1b	2	-0.896794	hpf8:mesoderm adaxial cells_hpf7:non dorsal margin involuted	0.880752	ENSDARG00000055398	FOXC1	0.362622	0.233	0.082	0.000139448	0.260932	0.233	0.099	0.00734146
mesoderm lateral plate	hpf8	zic2b	6	1.71291	hpf8:mesoderm lateral plate_hpf7:non dorsal margin involuted	0.983012	ENSDARG00000037178	ZIC2	0.713309	0.924	0.709	2.13201e-62	0.998561	0.924	0.486	1.37358e-126
mesoderm lateral plate	hpf8	tbx1	5	1.06128	hpf8:mesoderm lateral plate_hpf7:non dorsal margin involuted	0.983012	ENSDARG00000031891	TBX1	0.573162	0.314	0.114	1.00413e-17	0.847359	0.314	0.016	1.83406e-85
mesoderm lateral plate	hpf8	tcf7l1a	11	1.03013	hpf8:mesoderm lateral plate_hpf7:non dorsal margin involuted	0.983012	ENSDARG00000038159	TCF7L1	0.616444	0.343	0.159	2.1754e-14	0.757227	0.343	0.093	5.01148e-43
mesoderm lateral plate	hpf8	gata5	5	0.98931	hpf8:mesoderm lateral plate_hpf7:non dorsal margin involuted	0.983012	ENSDARG00000017821	GATA5	0.412641	0.564	0.401	9.10457e-09	1.07123	0.564	0.102	8.13191e-112
mesoderm lateral plate	hpf8	meis3	8	0.978455	hpf8:mesoderm lateral plate_hpf7:non dorsal margin involuted	0.983012	ENSDARG00000002795	MEIS3	0.83586	0.343	0.033	5.66434e-50	0.362869	0.343	0.155	2.32775e-16
mesoderm lateral plate	hpf8	gata2a	3	0.818276	hpf8:mesoderm lateral plate_hpf7:non dorsal margin involuted	0.983012	ENSDARG00000059327	GATA2	0.554864	0.369	0.173	1.82749e-15	0.734635	0.369	0.079	5.06343e-56
mesoderm lateral plate	hpf8	dlx3b	5	0.487471	hpf8:mesoderm lateral plate_hpf7:non dorsal margin involuted	0.983012	ENSDARG00000014626	DLX3	0.526839	0.236	0.046	1.56792e-21	0.586352	0.236	0.036	2.96367e-41
mesoderm lateral plate	hpf8	six4b	6	0.057084	hpf8:mesoderm lateral plate_hpf7:non dorsal margin involuted	0.983012	ENSDARG00000031983	ANHX/SIX4/SIX5	0.489599	0.239	0.043	9.43893e-24	0.394722	0.239	0.09	3.7502e-16
mesoderm lateral plate	hpf8	foxh1	1	0.0527556	hpf8:mesoderm lateral plate_hpf7:non dorsal margin involuted	0.983012	ENSDARG00000055630	FOXH1	0.3664	0.382	0.276	0.000448486	0.596518	0.382	0.127	6.85192e-39
mesoderm lateral plate	hpf8	arid3b	8	-0.041871	hpf8:mesoderm lateral plate_hpf7:non dorsal margin involuted	0.983012	ENSDARG00000104034	ARID3B	0.573965	0.743	0.648	3.51247e-19	0.196527	0.743	0.656	0.0306547
mesoderm lateral plate	hpf8	prr12b	3	-0.651825	hpf8:mesoderm lateral plate_hpf7:non dorsal margin involuted	0.983012	ENSDARG00000075849	PRR12	0.318955	0.255	0.099	3.97815e-11	0.260379	0.255	0.127	1.0928e-08
mesoderm lateral plate	hpf8	otx2b	3	-0.65714	hpf8:mesoderm lateral plate_hpf7:non dorsal margin involuted	0.983012	ENSDARG00000011235	OTX2	0.280103	0.111	0.021	7.41607e-08	0.32169	0.111	0.007	1.47133e-24
mesoderm lateral plate	hpf8	nr2f6b	10	-0.672462	hpf8:mesoderm lateral plate_hpf7:non dorsal margin involuted	0.983012	ENSDARG00000003165	NR2F6	0.360993	0.177	0.036	1.84225e-14	0.1785	0.177	0.09	0.000789431
mesoderm lateral plate	hpf8	tcf7l1b	10	-0.692508	hpf8:mesoderm lateral plate_hpf7:non dorsal margin involuted	0.983012	ENSDARG00000007369	TCF7L1	0.323306	0.169	0.038	6.81973e-13	0.229208	0.169	0.074	6.96773e-07
mesoderm lateral plate	hpf8	smad9	5	-0.738528	hpf8:mesoderm lateral plate_hpf7:non dorsal margin involuted	0.983012	ENSDARG00000021938	SMAD9	0.285747	0.169	0.073	0.000180078	0.26441	0.169	0.086	0.000177782
mesoderm lateral plate	hpf8	uncx4.1	5	-0.867749	hpf8:mesoderm lateral plate_hpf7:non dorsal margin involuted	0.983012	ENSDARG00000037760	UNCX	0.223771	0.119	0.042	0.00109565	0.291127	0.119	0.012	1.35107e-22
mesoderm lateral plate	hpf8	ash1l	2	-0.904435	hpf8:mesoderm lateral plate_hpf7:non dorsal margin involuted	0.983012	ENSDARG00000070981	ASH1L	0.252927	0.151	0.06	0.000199451	0.221166	0.151	0.078	0.00523563
mesoderm lateral plate	hpf8	gbx1	8	-0.92348	hpf8:mesoderm lateral plate_hpf7:non dorsal margin involuted	0.983012	ENSDARG00000071418	GBX1	0.254938	0.132	0.056	0.00607525	0.206618	0.132	0.056	8.74511e-05
mesoderm lateral plate	hpf8	rarga	2	-1.03767	hpf8:mesoderm lateral plate_hpf7:non dorsal margin involuted	0.983012	ENSDARG00000034117	RARG	0.237803	0.111	0.016	7.15723e-10	0.16781	0.111	0.045	0.000522704
neural plate anterior	hpf8	six7	8	2.11357	hpf8:neural plate anterior_hpf7:epiblast	0.990269	ENSDARG00000070107	ANHX	0.982456	0.358	0.042	5.56138e-177	0.821696	0.358	0.086	3.30535e-161
neural plate anterior	hpf8	pax6b	4	1.81347	hpf8:neural plate anterior_hpf7:epiblast	0.990269	ENSDARG00000045936	PAX6	0.866169	0.308	0.036	8.64062e-146	0.801899	0.308	0.069	1.69925e-144
neural plate anterior	hpf8	fezf2	4	1.57427	hpf8:neural plate anterior_hpf7:epiblast	0.990269	ENSDARG00000070677	FEZF2	0.754368	0.306	0.035	1.82045e-144	0.806043	0.306	0.013	3.26179e-246
neural plate anterior	hpf8	zic2a	8	1.48838	hpf8:neural plate anterior_hpf7:epiblast	0.990269	ENSDARG00000015554	ZIC2	0.766259	0.471	0.191	3.28163e-114	0.753298	0.471	0.142	2.17585e-181
neural plate anterior	hpf8	tcf7l1a	11	0.760469	hpf8:neural plate anterior_hpf7:epiblast	0.990269	ENSDARG00000038159	TCF7L1	0.584015	0.528	0.379	1.37494e-48	0.601251	0.528	0.268	1.59273e-107
neural plate anterior	hpf8	gsc	5	0.62497	hpf8:neural plate anterior_hpf7:epiblast	0.990269	ENSDARG00000059073	GSC	0.550424	0.112	0.019	8.91069e-38	0.572601	0.112	0.009	2.2754e-71
neural plate anterior	hpf8	sox2	9	0.108414	hpf8:neural plate anterior_hpf7:epiblast	0.990269	ENSDARG00000070913	SOX2	0.256789	0.698	0.685	4.42556e-09	0.635952	0.698	0.455	1.85373e-127
neural plate anterior	hpf8	otx2b	3	-0.0039536	hpf8:neural plate anterior_hpf7:epiblast	0.990269	ENSDARG00000011235	OTX2	0.270774	0.246	0.172	2.50488e-09	0.568583	0.246	0.042	8.99308e-127
neural plate anterior	hpf8	zic3	4	-0.142775	hpf8:neural plate anterior_hpf7:epiblast	0.990269	ENSDARG00000071497	ZIC3	0.171073	0.603	0.491	6.29951e-11	0.607274	0.603	0.262	2.86286e-165
neural plate anterior	hpf8	zic1	7	-0.153716	hpf8:neural plate anterior_hpf7:epiblast	0.990269	ENSDARG00000015567	ZIC1	0.415702	0.19	0.028	2.59096e-73	0.34717	0.19	0.047	6.83548e-70
neural plate anterior	hpf8	her9	9	-0.203857	hpf8:neural plate anterior_hpf7:epiblast	0.990269	ENSDARG00000056438	HES4	0.463466	0.317	0.155	2.51677e-43	0.273831	0.317	0.225	1.70762e-14
neural plate anterior	hpf8	foxb1a	6	-0.253756	hpf8:neural plate anterior_hpf7:epiblast	0.990269	ENSDARG00000089042	FOXB1	0.353218	0.337	0.205	1.9053e-24	0.365293	0.337	0.182	1.37195e-41
neural plate anterior	hpf8	tcf7l1b	10	-0.288802	hpf8:neural plate anterior_hpf7:epiblast	0.990269	ENSDARG00000007369	TCF7L1	0.346986	0.371	0.253	2.02724e-25	0.355323	0.371	0.206	1.31784e-47
neural plate anterior	hpf8	her11	3	-0.320458	hpf8:neural plate anterior_hpf7:epiblast	0.990269	ENSDARG00000002707	HES7	0.294526	0.167	0.068	2.17649e-25	0.395127	0.167	0.016	6.13771e-104
neural plate anterior	hpf8	prdm14	3	-0.385873	hpf8:neural plate anterior_hpf7:epiblast	0.990269	ENSDARG00000045371	PRDM14	0.270075	0.386	0.305	1.06694e-10	0.389877	0.386	0.217	1.16502e-49
neural plate anterior	hpf8	mycn	7	-0.406347	hpf8:neural plate anterior_hpf7:epiblast	0.990269	ENSDARG00000006837	MYCN	0.298653	0.551	0.426	1.48039e-23	0.350473	0.551	0.36	5.48136e-50
neural plate anterior	hpf8	sall4	5	-0.415668	hpf8:neural plate anterior_hpf7:epiblast	0.990269	ENSDARG00000044485	SALL4	0.352518	0.667	0.595	6.15864e-32	0.289952	0.667	0.552	2.31017e-32
neural plate anterior	hpf8	her6	10	-0.472824	hpf8:neural plate anterior_hpf7:epiblast	0.990269	ENSDARG00000006514	HES1	0.353821	0.33	0.223	4.46251e-19	0.261742	0.33	0.221	5.68853e-19
neural plate anterior	hpf8	phox2a	4	-0.656182	hpf8:neural plate anterior_hpf7:epiblast	0.990269	ENSDARG00000007406	PHOX2A	0.328621	0.185	0.06	2.85577e-40	0.20186	0.185	0.107	7.97302e-15
neural plate anterior	hpf8	si:dkey-217d24.6	6	-0.728429	hpf8:neural plate anterior_hpf7:epiblast	0.990269	ENSDARG00000096428	WIZ	0.387317	0.16	0	5.59623e-94	0.106742	0.16	0.119	0.0316027
neural plate anterior	hpf8	csrnp1b	8	-0.912196	hpf8:neural plate anterior_hpf7:epiblast	0.990269	ENSDARG00000038429	CSRNP1	0.326642	0.149	0.019	1.99626e-59	0.0836421	0.149	0.106	0.00889686
neural plate anterior	hpf8	zeb1b	7	-0.929462	hpf8:neural plate anterior_hpf7:epiblast	0.990269	ENSDARG00000013207	ZEB1	0.288807	0.145	0.028	1.97513e-46	0.114964	0.145	0.097	8.71069e-05
neural plate anterior	hpf8	six3a	3	-1.031	hpf8:neural plate anterior_hpf7:epiblast	0.990269	ENSDARG00000058008	SIX3	0.151127	0.123	0.064	4.21584e-09	0.210755	0.123	0.037	4.11139e-35
neural plate anterior	hpf8	tcf12	8	-1.17825	hpf8:neural plate anterior_hpf7:epiblast	0.990269	ENSDARG00000004714	TCF12	0.126952	0.142	0.097	0.00172096	0.166773	0.142	0.058	2.75766e-25
neural plate posterior	hpf8	hoxb1b	5	2.94415	hpf8:neural plate posterior_hpf7:epiblast	0.875	ENSDARG00000054033	HOXB1	1.50372	0.612	0.057	0	1.35957	0.612	0.104	0
neural plate posterior	hpf8	meis2b	7	1.72304	hpf8:neural plate posterior_hpf7:epiblast	0.875	ENSDARG00000077840	MEIS2	1.13	0.449	0.032	9.53366e-241	0.959004	0.449	0.075	9.10204e-260
neural plate posterior	hpf8	sp5a	11	1.2119	hpf8:neural plate posterior_hpf7:epiblast	0.875	ENSDARG00000076571	SP5	1.06116	0.603	0.097	5.04013e-271	0.712016	0.603	0.25	8.01181e-160
neural plate posterior	hpf8	znf703	11	1.01961	hpf8:neural plate posterior_hpf7:epiblast	0.875	ENSDARG00000035563	ZNF703	0.799983	0.433	0.076	3.14135e-164	0.832124	0.433	0.054	4.17101e-290
neural plate posterior	hpf8	gbx1	8	0.855738	hpf8:neural plate posterior_hpf7:epiblast	0.875	ENSDARG00000071418	GBX1	0.73912	0.503	0.137	1.79918e-142	0.788061	0.503	0.11	5.41252e-240
neural plate posterior	hpf8	meis3	8	0.329774	hpf8:neural plate posterior_hpf7:epiblast	0.875	ENSDARG00000002795	MEIS3	0.627606	0.242	0.035	1.22639e-90	0.570745	0.242	0.052	1.1938e-104
neural plate posterior	hpf8	znf503	2	0.304489	hpf8:neural plate posterior_hpf7:epiblast	0.875	ENSDARG00000018492	ZNF503	0.594343	0.332	0.048	2.13276e-127	0.58556	0.332	0.052	1.07137e-185
neural plate posterior	hpf8	etv4	5	0.168285	hpf8:neural plate posterior_hpf7:epiblast	0.875	ENSDARG00000018303	ETV4	0.383136	0.647	0.503	4.50547e-34	0.694361	0.647	0.294	4.38843e-164
neural plate posterior	hpf8	hes6	4	0.0839929	hpf8:neural plate posterior_hpf7:epiblast	0.875	ENSDARG00000019335	HES6	0.409082	0.621	0.615	4.64416e-05	0.619862	0.621	0.496	1.12777e-34
neural plate posterior	hpf8	hnf1ba	8	0.0796032	hpf8:neural plate posterior_hpf7:epiblast	0.875	ENSDARG00000006615	HNF1B	0.659494	0.243	0.003	2.80224e-139	0.390489	0.243	0.131	1.04685e-24
neural plate posterior	hpf8	sp8b	4	0.0425983	hpf8:neural plate posterior_hpf7:epiblast	0.875	ENSDARG00000056666	SP8	0.581238	0.329	0.08	9.44676e-96	0.438947	0.329	0.126	3.28699e-73
neural plate posterior	hpf8	foxb1a	6	-0.261582	hpf8:neural plate posterior_hpf7:epiblast	0.875	ENSDARG00000089042	FOXB1	0.430582	0.411	0.205	3.5157e-42	0.391278	0.411	0.19	2.53128e-60
neural plate posterior	hpf8	foxb1b	4	-0.28512	hpf8:neural plate posterior_hpf7:epiblast	0.875	ENSDARG00000053650	FOXB1	0.445815	0.19	0.03	1.08816e-64	0.363243	0.19	0.049	4.0993e-63
neural plate posterior	hpf8	myclb	5	-0.537076	hpf8:neural plate posterior_hpf7:epiblast	0.875	ENSDARG00000034956	MYCL	0.403336	0.402	0.286	1.56678e-18	0.249237	0.402	0.316	1.79083e-08
neural plate posterior	hpf8	pou5f3	1	-0.554274	hpf8:neural plate posterior_hpf7:epiblast	0.875	ENSDARG00000044774	POU5F2/POU5F1B/POU5F1/POU3F1/POU3F3	0.188955	0.979	0.978	2.29727e-11	0.432924	0.979	0.882	6.64059e-110
neural plate posterior	hpf8	sall1a	8	-0.559383	hpf8:neural plate posterior_hpf7:epiblast	0.875	ENSDARG00000074319	SALL1	0.397865	0.25	0.115	7.07002e-29	0.240691	0.25	0.156	3.87046e-13
neural plate posterior	hpf8	tcf3b	8	-0.599256	hpf8:neural plate posterior_hpf7:epiblast	0.875	ENSDARG00000099999	TCF3	0.342164	0.439	0.328	9.77789e-18	0.266993	0.439	0.324	1.59364e-16
neural plate posterior	hpf8	pax3a	3	-0.767017	hpf8:neural plate posterior_hpf7:epiblast	0.875	ENSDARG00000010192	PAX3	0.297458	0.128	0.01	3.77713e-54	0.205951	0.128	0.044	1.52415e-26
neural plate posterior	hpf8	dzip1	1	-0.789459	hpf8:neural plate posterior_hpf7:epiblast	0.875	ENSDARG00000000943	DZIP1	0.217822	0.247	0.173	2.67975e-06	0.264471	0.247	0.129	9.78087e-26
neural plate posterior	hpf8	zeb1b	7	-0.812739	hpf8:neural plate posterior_hpf7:epiblast	0.875	ENSDARG00000013207	ZEB1	0.330988	0.173	0.028	2.17573e-56	0.147926	0.173	0.098	3.67569e-11
neural plate posterior	hpf8	mycn	7	-0.837025	hpf8:neural plate posterior_hpf7:epiblast	0.875	ENSDARG00000006837	MYCN	0.253176	0.521	0.426	9.27493e-11	0.203678	0.521	0.409	1.81106e-12
neural plate posterior	hpf8	lef1	4	-0.855604	hpf8:neural plate posterior_hpf7:epiblast	0.875	ENSDARG00000031894	LEF1	0.24706	0.19	0.085	3.9289e-20	0.197973	0.19	0.082	1.67008e-27
neural plate posterior	hpf8	rfx2	6	-0.908265	hpf8:neural plate posterior_hpf7:epiblast	0.875	ENSDARG00000013575	RFX2	0.269894	0.178	0.064	9.54803e-28	0.145433	0.178	0.107	3.78889e-09
neural plate posterior	hpf8	ybx1	3	-0.996381	hpf8:neural plate posterior_hpf7:epiblast	0.875	ENSDARG00000004757	YBX1	0.107252	1	1	1.90499e-14	0.239363	1	0.999	2.00625e-88
notochord	hpf8	mtf1	6	1.29442	hpf8:notochord_hpf7:dorsal margin involuted	0.91819	ENSDARG00000102898	MTF1	0.691836	0.246	0.007	7.26115e-06	NA	NA	NA	NA
notochord	hpf8	sp5a	11	1.26189	hpf8:notochord_hpf7:dorsal margin involuted	0.91819	ENSDARG00000076571	SP5	0.688197	0.425	0.162	0.000118843	NA	NA	NA	NA
notochord	hpf8	pax7a	7	0.943524	hpf8:notochord_hpf7:dorsal margin involuted	0.91819	ENSDARG00000100398	PAX7	0.652583	0.234	0	8.00841e-06	NA	NA	NA	NA
notochord	hpf8	nr5a1b	7	0.934315	hpf8:notochord_hpf7:dorsal margin involuted	0.91819	ENSDARG00000023362	NR5A1	0.651553	0.228	0	1.46034e-05	NA	NA	NA	NA
notochord	hpf8	alx4a	2	0.219562	hpf8:notochord_hpf7:dorsal margin involuted	0.91819	ENSDARG00000088332	ALX4	0.571598	0.183	0	0.00114663	NA	NA	NA	NA
notochord	hpf8	irx3a	7	-0.14087	hpf8:notochord_hpf7:dorsal margin involuted	0.91819	ENSDARG00000101076	IRX3	0.531279	0.32	0.113	0.0368064	NA	NA	NA	NA
notochord	hpf8	meox1	6	-0.389431	hpf8:notochord_hpf7:dorsal margin involuted	0.91819	ENSDARG00000007891	MEOX1	0.503474	0.216	0.014	0.000798874	NA	NA	NA	NA
notochord	hpf8	fev	3	-0.558965	hpf8:notochord_hpf7:dorsal margin involuted	0.91819	ENSDARG00000009242	FEV	0.484509	0.195	0	0.000366824	NA	NA	NA	NA
notochord	hpf8	znf703	11	-0.832063	hpf8:notochord_hpf7:dorsal margin involuted	0.91819	ENSDARG00000035563	ZNF703	0.453959	0.269	0.07	0.0267786	NA	NA	NA	NA
notochord	hpf8	znf865	7	-1.29036	hpf8:notochord_hpf7:dorsal margin involuted	0.91819	ENSDARG00000036698	ZNF865	0.402693	0.147	0	0.0317846	NA	NA	NA	NA
notochord	hpf8	irx3b	6	-1.44202	hpf8:notochord_hpf7:dorsal margin involuted	0.91819	ENSDARG00000031138	IRX3	0.385726	0.168	0.007	0.0183389	NA	NA	NA	NA
tailbud mesoderm	hpf8	tbx6	4	2.15639	hpf8:tailbud mesoderm_hpf7:non dorsal margin involuted	0.913635	ENSDARG00000011785	TBX6	1.63807	0.455	0.103	7.14393e-66	1.09468	0.455	0.186	4.84629e-37
tailbud mesoderm	hpf8	msgn1	3	0.863179	hpf8:tailbud mesoderm_hpf7:non dorsal margin involuted	0.913635	ENSDARG00000070546	MSGN1	0.42146	0.95	0.896	9.5037e-25	1.23885	0.95	0.494	1.79421e-145
tailbud mesoderm	hpf8	hes6	4	0.0620351	hpf8:tailbud mesoderm_hpf7:non dorsal margin involuted	0.913635	ENSDARG00000019335	HES6	0.225262	0.93	0.841	5.74584e-10	0.785181	0.93	0.637	6.00246e-91
tailbud mesoderm	hpf8	hoxb7a	2	-0.240944	hpf8:tailbud mesoderm_hpf7:non dorsal margin involuted	0.913635	ENSDARG00000056030	HOXB7	0.446133	0.186	0.025	9.46827e-23	0.326223	0.186	0.046	3.92659e-15
tailbud mesoderm	hpf8	znf703	11	-0.346347	hpf8:tailbud mesoderm_hpf7:non dorsal margin involuted	0.913635	ENSDARG00000035563	ZNF703	0.463221	0.345	0.164	2.9976e-18	0.224752	0.345	0.188	3.21559e-08
tailbud mesoderm	hpf8	sox5	5	-0.365526	hpf8:tailbud mesoderm_hpf7:non dorsal margin involuted	0.913635	ENSDARG00000011582	SOX5	0.452716	0.247	0.077	1.0184e-19	0.219548	0.247	0.146	0.00106521
tailbud mesoderm	hpf8	hoxb9a	3	-0.463526	hpf8:tailbud mesoderm_hpf7:non dorsal margin involuted	0.913635	ENSDARG00000056023	HOXB9	0.318501	0.108	0.003	9.50557e-16	0.271399	0.108	0.021	7.38159e-09
tailbud mesoderm	hpf8	zeb1b	7	-0.52374	hpf8:tailbud mesoderm_hpf7:non dorsal margin involuted	0.913635	ENSDARG00000013207	ZEB1	0.311092	0.201	0.069	3.32923e-12	0.230155	0.201	0.088	4.42945e-07
tailbud mesoderm	hpf8	tcf3b	8	-0.555221	hpf8:tailbud mesoderm_hpf7:non dorsal margin involuted	0.913635	ENSDARG00000099999	TCF3	0.323153	0.708	0.623	2.77614e-08	0.193072	0.708	0.561	1.0304e-07
tailbud mesoderm	hpf8	hoxb3a	3	-0.586302	hpf8:tailbud mesoderm_hpf7:non dorsal margin involuted	0.913635	ENSDARG00000029263	HOXB3	0.265869	0.12	0.014	4.19305e-13	0.223851	0.12	0.034	6.36101e-07
tailbud spinal cord	hpf8	nfya	5	2.3682	hpf8:tailbud spinal cord_hpf7:margin	0.839223	ENSDARG00000042004	NFYA	0.915393	0.413	0.201	8.77582e-13	NA	NA	NA	NA
tailbud spinal cord	hpf8	mtf1	6	2.28514	hpf8:tailbud spinal cord_hpf7:margin	0.839223	ENSDARG00000102898	MTF1	0.898155	0.308	0	6.30176e-27	NA	NA	NA	NA
tailbud spinal cord	hpf8	hoxb9a	3	2.14921	hpf8:tailbud spinal cord_hpf7:margin	0.839223	ENSDARG00000056023	HOXB9	0.869943	0.351	0.011	7.36097e-30	NA	NA	NA	NA
tailbud spinal cord	hpf8	hoxc8a	1	1.88902	hpf8:tailbud spinal cord_hpf7:margin	0.839223	ENSDARG00000070346	HOXC8	0.815943	0.387	0.028	1.42804e-30	NA	NA	NA	NA
tailbud spinal cord	hpf8	hoxc3a	3	1.7669	hpf8:tailbud spinal cord_hpf7:margin	0.839223	ENSDARG00000070339	HOXA3	0.790599	0.31	0.008	1.20848e-25	NA	NA	NA	NA
tailbud spinal cord	hpf8	tbx6	4	1.64689	hpf8:tailbud spinal cord_hpf7:margin	0.839223	ENSDARG00000011785	TBX6	0.765693	0.183	0	1.42614e-13	NA	NA	NA	NA
tailbud spinal cord	hpf8	nr5a1b	7	1.56749	hpf8:tailbud spinal cord_hpf7:margin	0.839223	ENSDARG00000023362	NR5A1	0.749215	0.271	0	9.74914e-23	NA	NA	NA	NA
tailbud spinal cord	hpf8	pax7a	7	1.42916	hpf8:tailbud spinal cord_hpf7:margin	0.839223	ENSDARG00000100398	PAX7	0.720505	0.26	0	1.62518e-21	NA	NA	NA	NA
tailbud spinal cord	hpf8	hoxb7a	2	1.19239	hpf8:tailbud spinal cord_hpf7:margin	0.839223	ENSDARG00000056030	HOXB7	0.671367	0.301	0.028	6.10655e-20	NA	NA	NA	NA
tailbud spinal cord	hpf8	znf865	7	1.14587	hpf8:tailbud spinal cord_hpf7:margin	0.839223	ENSDARG00000036698	ZNF865	0.661711	0.239	0	2.57377e-19	NA	NA	NA	NA
tailbud spinal cord	hpf8	atf4a	6	0.978901	hpf8:tailbud spinal cord_hpf7:margin	0.839223	ENSDARG00000111939	ATF4	0.627059	0.6	0.468	5.00816e-10	NA	NA	NA	NA
tailbud spinal cord	hpf8	lin28a	5	0.837196	hpf8:tailbud spinal cord_hpf7:margin	0.839223	ENSDARG00000016999	LIN28A	0.597649	0.236	0	6.38213e-19	NA	NA	NA	NA
tailbud spinal cord	hpf8	gatad2ab	5	0.681461	hpf8:tailbud spinal cord_hpf7:margin	0.839223	ENSDARG00000006192	GATAD2A	0.565328	0.467	0.347	0.000139309	NA	NA	NA	NA
tailbud spinal cord	hpf8	irx3b	6	0.627551	hpf8:tailbud spinal cord_hpf7:margin	0.839223	ENSDARG00000031138	IRX3	0.55414	0.211	0.006	2.48318e-15	NA	NA	NA	NA
tailbud spinal cord	hpf8	klf12b	5	0.516125	hpf8:tailbud spinal cord_hpf7:margin	0.839223	ENSDARG00000032197	KLF12	0.531015	0.236	0.003	2.46666e-18	NA	NA	NA	NA
tailbud spinal cord	hpf8	sp5a	11	0.423367	hpf8:tailbud spinal cord_hpf7:margin	0.839223	ENSDARG00000076571	SP5	0.511764	0.613	0.477	9.99512e-08	NA	NA	NA	NA
tailbud spinal cord	hpf8	arid3b	8	0.326018	hpf8:tailbud spinal cord_hpf7:margin	0.839223	ENSDARG00000104034	ARID3B	0.49156	0.643	0.614	0.000178551	NA	NA	NA	NA
tailbud spinal cord	hpf8	nr5a1a	4	0.197748	hpf8:tailbud spinal cord_hpf7:margin	0.839223	ENSDARG00000103176	NR5A1	0.464939	0.202	0.003	6.61171e-15	NA	NA	NA	NA
tailbud spinal cord	hpf8	tfap2c	8	0.180752	hpf8:tailbud spinal cord_hpf7:margin	0.839223	ENSDARG00000040606	TFAP2C	0.461412	0.292	0.105	1.30644e-08	NA	NA	NA	NA
tailbud spinal cord	hpf8	hoxb8a	1	0.161629	hpf8:tailbud spinal cord_hpf7:margin	0.839223	ENSDARG00000056027	HOXB8	0.457443	0.2	0.03	1.74707e-09	NA	NA	NA	NA
tailbud spinal cord	hpf8	nfyc	5	0.0228642	hpf8:tailbud spinal cord_hpf7:margin	0.839223	ENSDARG00000070151	NFYC	0.428644	0.535	0.479	0.0483169	NA	NA	NA	NA
tailbud spinal cord	hpf8	adnpa	4	-0.1203	hpf8:tailbud spinal cord_hpf7:margin	0.839223	ENSDARG00000062002	ADNP	0.398932	0.437	0.342	0.0385758	NA	NA	NA	NA
tailbud spinal cord	hpf8	znf207b	3	-0.192413	hpf8:tailbud spinal cord_hpf7:margin	0.839223	ENSDARG00000101277	ZNF207	0.383965	0.329	0.204	0.0339193	NA	NA	NA	NA
tailbud spinal cord	hpf8	fev	3	-0.272511	hpf8:tailbud spinal cord_hpf7:margin	0.839223	ENSDARG00000009242	FEV	0.367342	0.157	0	5.17003e-11	NA	NA	NA	NA
tailbud spinal cord	hpf8	ncoa3	5	-0.275172	hpf8:tailbud spinal cord_hpf7:margin	0.839223	ENSDARG00000077404	NCOA3	0.36679	0.273	0.135	0.00114663	NA	NA	NA	NA
tailbud spinal cord	hpf8	mybl2b	2	-0.355161	hpf8:tailbud spinal cord_hpf7:margin	0.839223	ENSDARG00000032264	MYBL2	0.350189	0.364	0.242	0.0299117	NA	NA	NA	NA
tailbud spinal cord	hpf8	hoxc9a	2	-0.358447	hpf8:tailbud spinal cord_hpf7:margin	0.839223	ENSDARG00000092809	HOXC9	0.349507	0.159	0.011	6.96239e-09	NA	NA	NA	NA
tailbud spinal cord	hpf8	esrra	2	-0.372479	hpf8:tailbud spinal cord_hpf7:margin	0.839223	ENSDARG00000069266	ESRRA	0.346594	0.151	0.003	6.33415e-10	NA	NA	NA	NA
tailbud spinal cord	hpf8	hnf1ba	8	-0.376303	hpf8:tailbud spinal cord_hpf7:margin	0.839223	ENSDARG00000006615	HNF1B	0.345801	0.153	0.008	6.02484e-09	NA	NA	NA	NA
tailbud spinal cord	hpf8	sox8a	5	-0.400147	hpf8:tailbud spinal cord_hpf7:margin	0.839223	ENSDARG00000105301	SOX8	0.340852	0.142	0	1.39148e-09	NA	NA	NA	NA
tailbud spinal cord	hpf8	si:dkey-217d24.6	6	-0.426965	hpf8:tailbud spinal cord_hpf7:margin	0.839223	ENSDARG00000096428	WIZ	0.335287	0.135	0	7.07842e-09	NA	NA	NA	NA
tailbud spinal cord	hpf8	purba	5	-0.501812	hpf8:tailbud spinal cord_hpf7:margin	0.839223	ENSDARG00000068822	PURB	0.319753	0.198	0.069	0.000318502	NA	NA	NA	NA
tailbud spinal cord	hpf8	gli2b	2	-0.577204	hpf8:tailbud spinal cord_hpf7:margin	0.839223	ENSDARG00000020884	GLI2	0.304106	0.17	0.017	5.68425e-09	NA	NA	NA	NA
tailbud spinal cord	hpf8	stat2	5	-0.681455	hpf8:tailbud spinal cord_hpf7:margin	0.839223	ENSDARG00000031647	STAT2	0.28247	0.144	0.006	1.33411e-08	NA	NA	NA	NA
tailbud spinal cord	hpf8	zeb1b	7	-0.699128	hpf8:tailbud spinal cord_hpf7:margin	0.839223	ENSDARG00000013207	ZEB1	0.278802	0.138	0.041	0.024502	NA	NA	NA	NA
tailbud spinal cord	hpf8	rfx4	5	-0.707741	hpf8:tailbud spinal cord_hpf7:margin	0.839223	ENSDARG00000026395	RFX4	0.277015	0.142	0.008	9.02145e-08	NA	NA	NA	NA
tailbud spinal cord	hpf8	foxk2	5	-0.72161	hpf8:tailbud spinal cord_hpf7:margin	0.839223	ENSDARG00000030583	FOXK2	0.274136	0.114	0	5.81511e-07	NA	NA	NA	NA
tailbud spinal cord	hpf8	stat3	5	-0.734366	hpf8:tailbud spinal cord_hpf7:margin	0.839223	ENSDARG00000022712	STAT3	0.271489	0.194	0.08	0.0103188	NA	NA	NA	NA
tailbud spinal cord	hpf8	rreb1b	3	-0.741592	hpf8:tailbud spinal cord_hpf7:margin	0.839223	ENSDARG00000042652	RREB1	0.269989	0.133	0.025	0.000332567	NA	NA	NA	NA
tailbud spinal cord	hpf8	alx4a	2	-0.781482	hpf8:tailbud spinal cord_hpf7:margin	0.839223	ENSDARG00000088332	ALX4	0.261711	0.108	0	1.90474e-06	NA	NA	NA	NA
tailbud spinal cord	hpf8	csrnp1b	8	-0.785619	hpf8:tailbud spinal cord_hpf7:margin	0.839223	ENSDARG00000038429	CSRNP1	0.260852	0.11	0.022	0.0104651	NA	NA	NA	NA
tailbud spinal cord	hpf8	arntl2	3	-0.832892	hpf8:tailbud spinal cord_hpf7:margin	0.839223	ENSDARG00000041381	ARNTL2	0.251041	0.17	0.055	0.00218775	NA	NA	NA	NA
tailbud spinal cord	hpf8	runx1	5	-0.84656	hpf8:tailbud spinal cord_hpf7:margin	0.839223	ENSDARG00000087646	RUNX1	0.248204	0.123	0	7.93031e-08	NA	NA	NA	NA
tailbud spinal cord	hpf8	baz2ba	6	-0.846976	hpf8:tailbud spinal cord_hpf7:margin	0.839223	ENSDARG00000057782	BAZ2B	0.248118	0.112	0	8.64241e-07	NA	NA	NA	NA
tailbud spinal cord	hpf8	hoxc6a	1	-0.860377	hpf8:tailbud spinal cord_hpf7:margin	0.839223	ENSDARG00000070343	HOXC6	0.245337	0.116	0.019	0.00177184	NA	NA	NA	NA
tailbud spinal cord	hpf8	mef2ca	5	-0.863607	hpf8:tailbud spinal cord_hpf7:margin	0.839223	ENSDARG00000029764	MEF2C	0.244666	0.12	0.003	6.37528e-07	NA	NA	NA	NA
tailbud spinal cord	hpf8	si:ch73-37h15.2	5	-0.881737	hpf8:tailbud spinal cord_hpf7:margin	0.839223	ENSDARG00000094107	TTF1	0.240903	0.114	0	5.81511e-07	NA	NA	NA	NA
tailbud spinal cord	hpf8	meox1	6	-0.891175	hpf8:tailbud spinal cord_hpf7:margin	0.839223	ENSDARG00000007891	MEOX1	0.238945	0.107	0	2.82464e-06	NA	NA	NA	NA
tailbud spinal cord	hpf8	si:dkey-156n14.3	2	-0.980605	hpf8:tailbud spinal cord_hpf7:margin	0.839223	ENSDARG00000052351	ZXDC/ZXDB/ZXDA	0.220385	0.108	0.017	0.00239675	NA	NA	NA	NA
tailbud spinal cord	hpf8	pou6f1	2	-1.01328	hpf8:tailbud spinal cord_hpf7:margin	0.839223	ENSDARG00000011570	POU6F1	0.213604	0.101	0.014	0.00346511	NA	NA	NA	NA
tailbud spinal cord	hpf8	six4b	6	-1.0296	hpf8:tailbud spinal cord_hpf7:margin	0.839223	ENSDARG00000031983	ANHX/SIX4/SIX5	0.210216	0.101	0	9.17254e-06	NA	NA	NA	NA
tailbud spinal cord	hpf8	tfdp2	5	-1.05078	hpf8:tailbud spinal cord_hpf7:margin	0.839223	ENSDARG00000042835	TFDP2	0.205822	0.103	0.011	0.00094944	NA	NA	NA	NA
tailbud spinal cord	hpf8	dot1l	3	-1.09159	hpf8:tailbud spinal cord_hpf7:margin	0.839223	ENSDARG00000061992	DOT1L	0.197351	0.125	0.028	0.00459265	NA	NA	NA	NA
tailbud spinal cord	hpf8	nfixb	5	-1.12281	hpf8:tailbud spinal cord_hpf7:margin	0.839223	ENSDARG00000061836	NFIX	0.190871	0.101	0.003	3.33265e-05	NA	NA	NA	NA
midbrain	hpf9	her11	3	1.89941	hpf9:midbrain_hpf8:neural plate anterior	0.926462	ENSDARG00000002707	HES7	0.818476	0.499	0.167	1.59626e-49	1.04062	0.499	0.077	2.16321e-69
midbrain	hpf9	pax2a	5	0.686994	hpf9:midbrain_hpf8:neural plate anterior	0.926462	ENSDARG00000028148	PAX2	0.650443	0.202	0.023	4.27605e-48	0.680079	0.202	0.006	8.73862e-41
midbrain	hpf9	pax3a	3	0.306552	hpf9:midbrain_hpf8:neural plate anterior	0.926462	ENSDARG00000010192	PAX3	0.751175	0.267	0.05	3.15789e-44	0.386545	0.267	0.147	0.00205721
midbrain	hpf9	mycn	7	0.0537963	hpf9:midbrain_hpf8:neural plate anterior	0.926462	ENSDARG00000006837	MYCN	0.61162	0.754	0.551	7.76954e-30	0.434257	0.754	0.58	1.96317e-13
midbrain	hpf9	irx1a	5	0.0494264	hpf9:midbrain_hpf8:neural plate anterior	0.926462	ENSDARG00000101831	IRX1	0.547183	0.229	0.014	4.32042e-77	0.507996	0.229	0.03	8.29732e-29
midbrain	hpf9	foxb1b	4	-0.485098	hpf9:midbrain_hpf8:neural plate anterior	0.926462	ENSDARG00000053650	FOXB1	0.425183	0.243	0.086	1.87366e-15	0.405373	0.243	0.09	1.34236e-09
midbrain	hpf9	sp5a	11	-0.623618	hpf9:midbrain_hpf8:neural plate anterior	0.926462	ENSDARG00000076571	SP5	0.309707	0.337	0.236	0.0307267	0.477362	0.337	0.146	4.52366e-12
midbrain	hpf9	nkx6.2	4	-0.718457	hpf9:midbrain_hpf8:neural plate anterior	0.926462	ENSDARG00000104735	NKX6-2	0.341134	0.144	0.033	6.02039e-16	0.396764	0.144	0.013	6.49313e-20
midbrain	hpf9	zfhx4	9	-1.16901	hpf9:midbrain_hpf8:neural plate anterior	0.926462	ENSDARG00000075542	ZFHX4	0.289335	0.15	0.06	4.44362e-06	0.250267	0.15	0.069	0.0386136
anterior neural ridge	hpf10	pax6b	4	2.08548	hpf10:anterior neural ridge_hpf9:epidermal	0.807167	ENSDARG00000045936	PAX6	1.8793	0.707	0.04	3.0912e-157	1.9238	0.707	0.048	2.67339e-228
anterior neural ridge	hpf10	six7	8	1.83304	hpf10:anterior neural ridge_hpf9:epidermal	0.807167	ENSDARG00000070107	ANHX	1.57448	0.819	0.135	1.45085e-136	1.98405	0.819	0.055	4.15541e-274
anterior neural ridge	hpf10	six3b	8	1.73887	hpf10:anterior neural ridge_hpf9:epidermal	0.807167	ENSDARG00000054879	SIX3	1.71691	0.634	0.026	2.38359e-144	1.72286	0.634	0.023	6.07667e-224
anterior neural ridge	hpf10	gsc	5	0.871485	hpf10:anterior neural ridge_hpf9:epidermal	0.807167	ENSDARG00000059073	GSC	1.2265	0.341	0.029	5.2279e-57	1.31308	0.341	0.013	6.70866e-110
anterior neural ridge	hpf10	pitx3	2	0.794731	hpf10:anterior neural ridge_hpf9:epidermal	0.807167	ENSDARG00000070069	PITX1	1.26197	0.473	0.004	6.21803e-113	1.18947	0.473	0.024	2.5864e-147
anterior neural ridge	hpf10	sox2	9	0.720099	hpf10:anterior neural ridge_hpf9:epidermal	0.807167	ENSDARG00000070913	SOX2	1.02407	0.532	0.238	8.37255e-30	1.37095	0.532	0.111	2.11717e-89
anterior neural ridge	hpf10	her9	9	0.535115	hpf10:anterior neural ridge_hpf9:epidermal	0.807167	ENSDARG00000056438	HES4	1.15479	0.662	0.247	5.60979e-56	1.02296	0.662	0.27	3.56155e-58
anterior neural ridge	hpf10	sp9	3	0.45261	hpf10:anterior neural ridge_hpf9:epidermal	0.807167	ENSDARG00000099374	SP9	1.0833	0.31	0.005	5.06859e-68	1.0115	0.31	0.029	4.83076e-75
anterior neural ridge	hpf10	dmbx1a	2	0.383031	hpf10:anterior neural ridge_hpf9:epidermal	0.807167	ENSDARG00000009922	DMBX1	0.971892	0.405	0.034	4.71369e-69	1.05844	0.405	0.012	2.53193e-138
anterior neural ridge	hpf10	six4b	6	0.203276	hpf10:anterior neural ridge_hpf9:epidermal	0.807167	ENSDARG00000031983	ANHX/SIX4/SIX5	1.23362	0.557	0.068	2.85881e-94	0.571121	0.557	0.335	1.95875e-18
anterior neural ridge	hpf10	six1b	5	0.00171952	hpf10:anterior neural ridge_hpf9:epidermal	0.807167	ENSDARG00000026473	SIX1	0.943242	0.351	0.014	7.98509e-71	0.671271	0.351	0.081	2.30605e-43
anterior neural ridge	hpf10	fezf2	4	-0.171549	hpf10:anterior neural ridge_hpf9:epidermal	0.807167	ENSDARG00000070677	FEZF2	0.717321	0.303	0.021	6.06996e-53	0.731118	0.303	0.013	1.45735e-93
anterior neural ridge	hpf10	tcf7l1b	10	-0.268774	hpf10:anterior neural ridge_hpf9:epidermal	0.807167	ENSDARG00000007369	TCF7L1	0.679184	0.499	0.165	3.60117e-36	0.666543	0.499	0.182	4.98291e-42
anterior neural ridge	hpf10	otx2b	3	-0.29121	hpf10:anterior neural ridge_hpf9:epidermal	0.807167	ENSDARG00000011235	OTX2	0.575948	0.29	0.103	2.13195e-15	0.756223	0.29	0.029	1.17527e-65
anterior neural ridge	hpf10	tcf7l1a	11	-0.423118	hpf10:anterior neural ridge_hpf9:epidermal	0.807167	ENSDARG00000038159	TCF7L1	0.595633	0.491	0.176	4.0735e-30	0.589513	0.491	0.179	2.06339e-37
anterior neural ridge	hpf10	pitx2	7	-0.659037	hpf10:anterior neural ridge_hpf9:epidermal	0.807167	ENSDARG00000036194	PITX2	0.478342	0.13	0.002	2.44252e-25	0.460233	0.13	0.013	3.56635e-27
anterior neural ridge	hpf10	sox11a	9	-0.703089	hpf10:anterior neural ridge_hpf9:epidermal	0.807167	ENSDARG00000077811	SOX11	0.263513	0.697	0.508	0.000164113	0.649749	0.697	0.334	4.20137e-40
anterior neural ridge	hpf10	dlx4b	4	-0.729772	hpf10:anterior neural ridge_hpf9:epidermal	0.807167	ENSDARG00000071560	DLX4	0.463737	0.242	0.026	3.15777e-34	0.3987	0.242	0.059	1.4943e-25
anterior neural ridge	hpf10	mycn	7	-0.927505	hpf10:anterior neural ridge_hpf9:epidermal	0.807167	ENSDARG00000006837	MYCN	0.468662	0.425	0.195	2.1669e-15	0.176022	0.425	0.287	0.0136599
anterior neural ridge	hpf10	sp7	2	-0.932809	hpf10:anterior neural ridge_hpf9:epidermal	0.807167	ENSDARG00000019516	SP7	0.389153	0.135	0.02	2.60329e-14	0.258247	0.135	0.055	0.000267774
anterior neural ridge	hpf10	prdm1a	7	-1.0045	hpf10:anterior neural ridge_hpf9:epidermal	0.807167	ENSDARG00000002445	PRDM1	0.31181	0.598	0.47	0.013489	0.265146	0.598	0.432	8.35847e-06
anterior neural ridge	hpf10	gli2a	6	-1.04325	hpf10:anterior neural ridge_hpf9:epidermal	0.807167	ENSDARG00000025641	GLI2	0.297338	0.204	0.038	7.49134e-19	0.238598	0.204	0.091	8.9359e-07
anterior neural ridge	hpf10	znf281b	2	-1.21551	hpf10:anterior neural ridge_hpf9:epidermal	0.807167	ENSDARG00000035910	ZNF281	0.167894	0.351	0.221	0.0376719	0.192715	0.351	0.243	0.0437018
anterior neural ridge	hpf10	foxo3a	3	-1.24934	hpf10:anterior neural ridge_hpf9:epidermal	0.807167	ENSDARG00000023058	FOXO6	0.179568	0.135	0.033	4.74973e-08	0.14262	0.135	0.064	0.0344405
diencephalon (aplnr2+)	hpf10	foxa2	5	2.58838	hpf10:diencephalon (aplnr2+)_hpf9:neural plate posterior	0.82619	ENSDARG00000003411	FOXA2	2.04452	0.88	0.054	9.88756e-112	2.47389	0.88	0.02	0
diencephalon (aplnr2+)	hpf10	foxj1a	6	0.682298	hpf10:diencephalon (aplnr2+)_hpf9:neural plate posterior	0.82619	ENSDARG00000101919	FOXJ1	1.27596	0.57	0.017	2.7123e-88	1.25076	0.57	0.027	9.068e-143
diencephalon (aplnr2+)	hpf10	xbp1	13	0.663943	hpf10:diencephalon (aplnr2+)_hpf9:neural plate posterior	0.82619	ENSDARG00000035622	XBP1	1.05547	0.82	0.347	2.0803e-22	1.51234	0.82	0.439	6.70615e-25
diencephalon (aplnr2+)	hpf10	nkx1.2la	2	0.64783	hpf10:diencephalon (aplnr2+)_hpf9:neural plate posterior	0.82619	ENSDARG00000006350	NKX1-2	0.932745	0.47	0.153	8.19738e-11	1.65111	0.47	0.081	2.03341e-38
diencephalon (aplnr2+)	hpf10	foxd3	3	0.62158	hpf10:diencephalon (aplnr2+)_hpf9:neural plate posterior	0.82619	ENSDARG00000021032	FOXD3	1.15122	0.75	0.141	9.59633e-44	1.34041	0.75	0.09	6.72672e-93
diencephalon (aplnr2+)	hpf10	foxa1	2	0.30904	hpf10:diencephalon (aplnr2+)_hpf9:neural plate posterior	0.82619	ENSDARG00000102138	FOXA1	1.06561	0.42	0.01	3.82969e-67	1.08802	0.42	0.004	4.80101e-198
diencephalon (aplnr2+)	hpf10	her6	10	0.27002	hpf10:diencephalon (aplnr2+)_hpf9:neural plate posterior	0.82619	ENSDARG00000006514	HES1	1.14061	0.67	0.224	2.29519e-22	0.946574	0.67	0.308	7.15989e-16
diencephalon (aplnr2+)	hpf10	nkx6.1	2	-0.0477774	hpf10:diencephalon (aplnr2+)_hpf9:neural plate posterior	0.82619	ENSDARG00000022569	NKX6-1	1.02575	0.51	0.126	1.15801e-19	0.725609	0.51	0.175	1.57966e-12
diencephalon (aplnr2+)	hpf10	rfx2	6	-0.125875	hpf10:diencephalon (aplnr2+)_hpf9:neural plate posterior	0.82619	ENSDARG00000013575	RFX2	0.932345	0.53	0.115	2.45009e-25	0.754922	0.53	0.225	7.90026e-12
diencephalon (aplnr2+)	hpf10	nkx6.2	4	-0.252192	hpf10:diencephalon (aplnr2+)_hpf9:neural plate posterior	0.82619	ENSDARG00000104735	NKX6-2	0.795675	0.52	0.15	5.41833e-15	0.783852	0.52	0.148	3.16886e-19
diencephalon (aplnr2+)	hpf10	creb3l2	2	-0.254631	hpf10:diencephalon (aplnr2+)_hpf9:neural plate posterior	0.82619	ENSDARG00000063563	CREB3L2	0.787229	0.32	0.033	3.911e-26	0.791861	0.32	0.042	2.67632e-32
diencephalon (aplnr2+)	hpf10	nr2f6b	10	-0.695377	hpf10:diencephalon (aplnr2+)_hpf9:neural plate posterior	0.82619	ENSDARG00000003165	NR2F6	0.641109	0.32	0.023	1.04455e-32	0.468501	0.32	0.121	1.0009e-05
diencephalon (aplnr2+)	hpf10	foxb1a	6	-0.960546	hpf10:diencephalon (aplnr2+)_hpf9:neural plate posterior	0.82619	ENSDARG00000089042	FOXB1	0.312085	0.6	0.341	0.0340082	0.583268	0.6	0.273	1.33947e-10
diencephalon (aplnr2+)	hpf10	tcf7l1b	10	-0.973109	hpf10:diencephalon (aplnr2+)_hpf9:neural plate posterior	0.82619	ENSDARG00000007369	TCF7L1	0.427808	0.25	0.042	1.02079e-11	0.420251	0.25	0.069	4.25378e-08
diencephalon (aplnr2+)	hpf10	creb3l1	2	-1.13106	hpf10:diencephalon (aplnr2+)_hpf9:neural plate posterior	0.82619	ENSDARG00000015793	CREB3L1	0.365557	0.2	0.008	2.28798e-25	0.317054	0.2	0.046	7.2049e-08
diencephalon (aplnr2+)	hpf10	klf3	3	-1.34252	hpf10:diencephalon (aplnr2+)_hpf9:neural plate posterior	0.82619	ENSDARG00000015495	KLF3	0.208962	0.14	0.026	0.000351712	0.272861	0.14	0.012	2.37498e-19
diencephalon	hpf10	nkx2.4b	1	2.85207	hpf10:diencephalon_hpf9:neural plate anterior	1	ENSDARG00000104107	NKX2-4	2.08908	0.648	0.025	1.00103e-138	2.20175	0.648	0.003	2.52844e-280
diencephalon	hpf10	gsc	5	1.73414	hpf10:diencephalon_hpf9:neural plate anterior	1	ENSDARG00000059073	GSC	1.12263	0.589	0.192	1.91447e-35	2.14458	0.589	0.026	4.58949e-189
diencephalon	hpf10	nkx2.1	2	0.839494	hpf10:diencephalon_hpf9:neural plate anterior	1	ENSDARG00000019835	NKX2-1	1.09093	0.462	0.022	5.2923e-89	1.14901	0.462	0.004	1.07817e-189
diencephalon	hpf10	nkx2.4a	1	0.793054	hpf10:diencephalon_hpf9:neural plate anterior	1	ENSDARG00000075107	NKX2-4	1.09187	0.356	0.007	1.82594e-77	1.09403	0.356	0.007	8.75717e-131
diencephalon	hpf10	pitx2	7	0.659775	hpf10:diencephalon_hpf9:neural plate anterior	1	ENSDARG00000036194	PITX2	1.02035	0.458	0.036	1.49916e-74	1.03124	0.458	0.029	4.01937e-121
diencephalon	hpf10	foxa2	5	0.637886	hpf10:diencephalon_hpf9:neural plate anterior	1	ENSDARG00000003411	FOXA2	0.888202	0.296	0.033	3.2621e-37	1.17512	0.296	0.008	2.44889e-100
diencephalon	hpf10	rims2b	2	0.299456	hpf10:diencephalon_hpf9:neural plate anterior	1	ENSDARG00000102690	NANOGNB	0.996016	0.249	0.092	2.42642e-09	0.645097	0.249	0.135	0.00763667
diencephalon	hpf10	fezf2	4	0.240418	hpf10:diencephalon_hpf9:neural plate anterior	1	ENSDARG00000070677	FEZF2	0.80489	0.826	0.489	1.3051e-31	0.821468	0.826	0.419	3.23289e-40
diencephalon	hpf10	foxb1b	4	0.201077	hpf10:diencephalon_hpf9:neural plate anterior	1	ENSDARG00000053650	FOXB1	0.743873	0.403	0.09	1.61871e-32	0.854039	0.403	0.046	4.38689e-76
diencephalon	hpf10	meis2b	7	-0.0291409	hpf10:diencephalon_hpf9:neural plate anterior	1	ENSDARG00000077840	MEIS2	0.933881	0.431	0.083	6.4505e-43	0.344093	0.431	0.287	0.0121063
diencephalon	hpf10	rfx2	6	-0.262023	hpf10:diencephalon_hpf9:neural plate anterior	1	ENSDARG00000013575	RFX2	0.606347	0.32	0.068	2.02252e-26	0.493798	0.32	0.121	6.34457e-15
diencephalon	hpf10	nkx1.2la	2	-0.520838	hpf10:diencephalon_hpf9:neural plate anterior	1	ENSDARG00000006350	NKX1-2	0.397238	0.126	0.026	8.61735e-08	0.461819	0.126	0.009	1.62288e-28
diencephalon	hpf10	sox13	2	-0.582902	hpf10:diencephalon_hpf9:neural plate anterior	1	ENSDARG00000030297	SOX13	0.490066	0.289	0.131	2.0972e-06	0.271068	0.289	0.159	0.00972528
diencephalon	hpf10	tcf3b	8	-0.603956	hpf10:diencephalon_hpf9:neural plate anterior	1	ENSDARG00000099999	TCF3	0.441864	0.462	0.245	2.68043e-09	0.308409	0.462	0.318	0.00346882
diencephalon	hpf10	dbx1b	3	-0.625655	hpf10:diencephalon_hpf9:neural plate anterior	1	ENSDARG00000001859	DBX1	0.363936	0.142	0.023	9.50121e-12	0.383068	0.142	0.03	1.51396e-12
diencephalon	hpf10	skia	5	-0.672411	hpf10:diencephalon_hpf9:neural plate anterior	1	ENSDARG00000042151	SKI	0.380657	0.261	0.099	3.97599e-08	0.307506	0.261	0.133	0.000405475
diencephalon	hpf10	tcf7l1b	10	-0.681752	hpf10:diencephalon_hpf9:neural plate anterior	1	ENSDARG00000007369	TCF7L1	0.372511	0.427	0.254	5.27602e-05	0.307118	0.427	0.26	0.000105377
diencephalon	hpf10	foxb1a	6	-0.729236	hpf10:diencephalon_hpf9:neural plate anterior	1	ENSDARG00000089042	FOXB1	0.206705	0.328	0.182	0.0294828	0.464447	0.328	0.093	1.73583e-22
diencephalon	hpf10	tbx2b	1	-0.766184	hpf10:diencephalon_hpf9:neural plate anterior	1	ENSDARG00000006120	TBX2	0.312545	0.138	0.004	1.46938e-25	0.286121	0.138	0.014	5.55911e-25
diencephalon	hpf10	nkx2.2a	3	-0.815409	hpf10:diencephalon_hpf9:neural plate anterior	1	ENSDARG00000053298	NKX2-2	0.291212	0.111	0	1.107e-23	0.256427	0.111	0.013	3.84209e-17
diencephalon	hpf10	rfx4	5	-0.854227	hpf10:diencephalon_hpf9:neural plate anterior	1	ENSDARG00000026395	RFX4	0.29391	0.186	0.035	4.321e-14	0.208015	0.186	0.093	0.0409796
diencephalon	hpf10	ybx1	3	-1.11364	hpf10:diencephalon_hpf9:neural plate anterior	1	ENSDARG00000004757	YBX1	0.122859	1	0.998	0.00142607	0.126609	1	0.998	0.000103622
differentiating neurons	hpf10	myt1a	2	3.19004	hpf10:differentiating neurons_hpf9:neural plate posterior	0.869444	ENSDARG00000074030	MYT1	2.05509	0.64	0.025	2.78463e-111	1.90459	0.64	0.086	1.45402e-113
differentiating neurons	hpf10	prdm1a	7	0.930446	hpf10:differentiating neurons_hpf9:neural plate posterior	0.869444	ENSDARG00000002445	PRDM1	1.19473	0.297	0.036	4.27185e-29	0.97854	0.297	0.081	5.68135e-19
differentiating neurons	hpf10	insm1b	3	0.911312	hpf10:differentiating neurons_hpf9:neural plate posterior	0.869444	ENSDARG00000053301	INSM1	1.09103	0.274	0.009	2.52592e-44	1.06393	0.274	0.023	2.45692e-61
differentiating neurons	hpf10	tfap2a	6	0.784962	hpf10:differentiating neurons_hpf9:neural plate posterior	0.869444	ENSDARG00000059279	TFAP2A	1.09563	0.349	0.113	1.51397e-13	0.961183	0.349	0.111	1.09469e-17
differentiating neurons	hpf10	neurod4	2	0.703505	hpf10:differentiating neurons_hpf9:neural plate posterior	0.869444	ENSDARG00000003469	NEUROD4	1.0272	0.343	0.001	2.02336e-68	0.963982	0.343	0.017	9.74277e-106
differentiating neurons	hpf10	zgc:158291	1	0.42017	hpf10:differentiating neurons_hpf9:neural plate posterior	0.869444	ENSDARG00000044375	POU5F2	0.899871	0.16	0.002	2.07429e-27	0.866666	0.16	0.014	1.19457e-32
differentiating neurons	hpf10	prdm8	1	0.387846	hpf10:differentiating neurons_hpf9:neural plate posterior	0.869444	ENSDARG00000025017	ZNF488	0.960403	0.309	0.062	4.98088e-19	0.782974	0.309	0.099	8.27887e-14
differentiating neurons	hpf10	sox11b	5	0.348871	hpf10:differentiating neurons_hpf9:neural plate posterior	0.869444	ENSDARG00000095743	SOX11	0.945567	0.931	0.619	5.93996e-31	0.766997	0.931	0.727	7.04078e-24
differentiating neurons	hpf10	neurod1	3	0.0395837	hpf10:differentiating neurons_hpf9:neural plate posterior	0.869444	ENSDARG00000019566	NEUROD1	0.738106	0.103	0	2.47263e-18	0.726987	0.103	0.004	7.66136e-32
differentiating neurons	hpf10	her13	3	-0.129314	hpf10:differentiating neurons_hpf9:neural plate posterior	0.869444	ENSDARG00000007097	HES6	0.723496	0.28	0.04	2.92531e-23	0.609702	0.28	0.106	3.62311e-09
differentiating neurons	hpf10	myclb	5	-0.161707	hpf10:differentiating neurons_hpf9:neural plate posterior	0.869444	ENSDARG00000034956	MYCL	0.694741	0.623	0.309	2.67696e-13	0.612307	0.623	0.386	5.57873e-10
differentiating neurons	hpf10	ebf2	3	-0.318659	hpf10:differentiating neurons_hpf9:neural plate posterior	0.869444	ENSDARG00000042525	EBF2	0.647383	0.326	0.011	1.69799e-52	0.535988	0.326	0.064	1.97738e-31
differentiating neurons	hpf10	homeza	4	-0.418339	hpf10:differentiating neurons_hpf9:neural plate posterior	0.869444	ENSDARG00000054304	HOMEZ	0.641555	0.549	0.227	1.16027e-16	0.464066	0.549	0.314	4.50844e-09
differentiating neurons	hpf10	prdm14	3	-0.556496	hpf10:differentiating neurons_hpf9:neural plate posterior	0.869444	ENSDARG00000045371	PRDM14	0.449518	0.349	0.166	0.000167729	0.542291	0.349	0.154	1.50268e-08
differentiating neurons	hpf10	hoxb3a	3	-0.711281	hpf10:differentiating neurons_hpf9:neural plate posterior	0.869444	ENSDARG00000029263	HOXB3	0.627745	0.423	0.075	8.0993e-31	0.249491	0.423	0.252	0.0217675
differentiating neurons	hpf10	nfe2l3	3	-0.720599	hpf10:differentiating neurons_hpf9:neural plate posterior	0.869444	ENSDARG00000019810	NFE2L3	0.529433	0.571	0.228	5.35063e-16	0.337319	0.571	0.359	8.51125e-05
differentiating neurons	hpf10	sox11a	9	-0.76035	hpf10:differentiating neurons_hpf9:neural plate posterior	0.869444	ENSDARG00000077811	SOX11	0.45255	0.811	0.638	3.05785e-06	0.380746	0.811	0.692	0.000290327
differentiating neurons	hpf10	olig2	2	-0.778146	hpf10:differentiating neurons_hpf9:neural plate posterior	0.869444	ENSDARG00000040946	OLIG2	0.374399	0.2	0.068	0.000514057	0.442481	0.2	0.056	1.41525e-09
differentiating neurons	hpf10	isl1	1	-0.858259	hpf10:differentiating neurons_hpf9:neural plate posterior	0.869444	ENSDARG00000004023	ISL1	0.383133	0.109	0.004	2.57458e-14	0.371699	0.109	0.011	1.01424e-17
differentiating neurons	hpf10	kdm2bb	2	-1.13411	hpf10:differentiating neurons_hpf9:neural plate posterior	0.869444	ENSDARG00000046010	KDM2B	0.316248	0.189	0.003	7.45414e-32	0.221749	0.189	0.063	3.95117e-06
differentiating neurons	hpf10	uncx4.1	5	-1.16947	hpf10:differentiating neurons_hpf9:neural plate posterior	0.869444	ENSDARG00000037760	UNCX	0.31035	0.12	0.004	1.32786e-16	0.199947	0.12	0.039	0.00945518
epidermal (gbx2+)	hpf10	gbx2	3	1.46523	hpf10:epidermal (gbx2+)_hpf9:epidermal	0.872215	ENSDARG00000002933	GBX2	0.853112	0.253	0.002	1.62259e-56	0.82653	0.253	0.013	9.71355e-74
epidermal (gbx2+)	hpf10	meis2b	7	1.31827	hpf10:epidermal (gbx2+)_hpf9:epidermal	0.872215	ENSDARG00000077840	MEIS2	0.988982	0.511	0.08	2.44748e-77	0.65109	0.511	0.205	5.64281e-40
epidermal (gbx2+)	hpf10	meis3	8	0.983206	hpf10:epidermal (gbx2+)_hpf9:epidermal	0.872215	ENSDARG00000002795	MEIS3	0.759019	0.222	0.018	8.90289e-37	0.699242	0.222	0.057	4.31423e-26
epidermal (gbx2+)	hpf10	sox11b	5	0.963644	hpf10:epidermal (gbx2+)_hpf9:epidermal	0.872215	ENSDARG00000095743	SOX11	0.481188	0.789	0.631	2.71419e-16	0.921593	0.789	0.459	3.54518e-66
epidermal (gbx2+)	hpf10	mycn	7	0.672675	hpf10:epidermal (gbx2+)_hpf9:epidermal	0.872215	ENSDARG00000006837	MYCN	0.743914	0.501	0.195	1.28521e-34	0.579451	0.501	0.257	1.92851e-24
epidermal (gbx2+)	hpf10	six4b	6	0.58975	hpf10:epidermal (gbx2+)_hpf9:epidermal	0.872215	ENSDARG00000031983	ANHX/SIX4/SIX5	1.02587	0.54	0.068	4.61455e-93	0.309998	0.54	0.328	7.60156e-12
epidermal (gbx2+)	hpf10	hoxb1b	5	0.558558	hpf10:epidermal (gbx2+)_hpf9:epidermal	0.872215	ENSDARG00000054033	HOXB1	0.631777	0.474	0.269	7.06389e-13	0.623929	0.474	0.318	2.38409e-10
epidermal (gbx2+)	hpf10	pax8	1	0.199345	hpf10:epidermal (gbx2+)_hpf9:epidermal	0.872215	ENSDARG00000015879	PAX8	0.544734	0.182	0.028	6.36062e-22	0.543123	0.182	0.027	6.19141e-32
epidermal (gbx2+)	hpf10	six1b	5	0.057782	hpf10:epidermal (gbx2+)_hpf9:epidermal	0.872215	ENSDARG00000026473	SIX1	0.697532	0.226	0.014	3.61232e-40	0.355926	0.226	0.102	4.1121e-08
epidermal (gbx2+)	hpf10	prdm12b	1	-0.322595	hpf10:epidermal (gbx2+)_hpf9:epidermal	0.872215	ENSDARG00000007430	PRDM12	0.444221	0.207	0.018	1.4835e-32	0.404155	0.207	0.05	4.14394e-24
epidermal (gbx2+)	hpf10	gbx1	8	-0.497217	hpf10:epidermal (gbx2+)_hpf9:epidermal	0.872215	ENSDARG00000071418	GBX1	0.320801	0.195	0.063	9.87773e-11	0.432217	0.195	0.027	6.52672e-36
epidermal (gbx2+)	hpf10	irx1a	5	-0.578397	hpf10:epidermal (gbx2+)_hpf9:epidermal	0.872215	ENSDARG00000101831	IRX1	0.381367	0.139	0.016	3.73992e-18	0.347333	0.139	0.03	2.1709e-16
epidermal (gbx2+)	hpf10	prdm14	3	-0.585883	hpf10:epidermal (gbx2+)_hpf9:epidermal	0.872215	ENSDARG00000045371	PRDM14	0.29455	0.188	0.07	8.71924e-08	0.416229	0.188	0.033	2.46136e-29
epidermal (gbx2+)	hpf10	meis1b	6	-0.700727	hpf10:epidermal (gbx2+)_hpf9:epidermal	0.872215	ENSDARG00000012078	MEIS1	0.467333	0.294	0.06	2.63553e-30	0.223824	0.294	0.167	1.7283e-05
epidermal (gbx2+)	hpf10	tgif1	4	-0.876997	hpf10:epidermal (gbx2+)_hpf9:epidermal	0.872215	ENSDARG00000059337	TGIF1	0.28127	0.762	0.621	5.91486e-05	0.303197	0.762	0.64	5.11536e-08
epidermal (gbx2+)	hpf10	prdm1a	7	-0.981923	hpf10:epidermal (gbx2+)_hpf9:epidermal	0.872215	ENSDARG00000002445	PRDM1	0.289814	0.592	0.47	0.0123164	0.251388	0.592	0.424	5.81667e-07
epidermal (gbx2+)	hpf10	irx5a	4	-1.10156	hpf10:epidermal (gbx2+)_hpf9:epidermal	0.872215	ENSDARG00000034043	IRX5	0.250847	0.11	0.005	1.72677e-18	0.23276	0.11	0.014	1.81297e-19
epidermal (gbx2+)	hpf10	znf703	11	-1.16317	hpf10:epidermal (gbx2+)_hpf9:epidermal	0.872215	ENSDARG00000035563	ZNF703	0.229258	0.155	0.056	3.99059e-06	0.224432	0.155	0.062	5.4209e-07
hindbrain	hpf10	olig3	4	2.62351	hpf10:hindbrain_hpf9:midbrain	0.219747	ENSDARG00000074253	OLIG3	1.83632	0.692	0.085	3.03929e-65	1.95871	0.692	0.071	1.55645e-129
hindbrain	hpf10	egr2b	4	1.14042	hpf10:hindbrain_hpf9:midbrain	0.219747	ENSDARG00000042826	EGR2	1.24896	0.195	0	6.76952e-14	1.23832	0.195	0.007	9.50729e-30
hindbrain	hpf10	meis2b	7	0.785157	hpf10:hindbrain_hpf9:midbrain	0.219747	ENSDARG00000077840	MEIS2	1.06854	0.567	0.044	1.48531e-47	1.1077	0.567	0.084	1.08185e-85
hindbrain	hpf10	her6	10	0.24288	hpf10:hindbrain_hpf9:midbrain	0.219747	ENSDARG00000006514	HES1	0.84928	0.416	0.103	9.38325e-19	0.849048	0.416	0.131	8.34639e-31
hindbrain	hpf10	meis1b	6	0.0457464	hpf10:hindbrain_hpf9:midbrain	0.219747	ENSDARG00000012078	MEIS1	0.907913	0.43	0.012	3.29544e-37	0.608947	0.43	0.183	9.67353e-24
hindbrain	hpf10	meis3	8	-0.0845493	hpf10:hindbrain_hpf9:midbrain	0.219747	ENSDARG00000002795	MEIS3	0.640541	0.347	0.053	4.0489e-19	0.773486	0.347	0.029	1.49546e-51
hindbrain	hpf10	irx3a	7	-0.143909	hpf10:hindbrain_hpf9:midbrain	0.219747	ENSDARG00000101076	IRX3	0.707002	0.252	0.003	4.42128e-19	0.649655	0.252	0.034	9.75037e-30
hindbrain	hpf10	sox11b	5	-0.288588	hpf10:hindbrain_hpf9:midbrain	0.219747	ENSDARG00000095743	SOX11	0.491959	0.738	0.519	6.18114e-11	0.745938	0.738	0.447	9.66773e-39
hindbrain	hpf10	gbx1	8	-0.395779	hpf10:hindbrain_hpf9:midbrain	0.219747	ENSDARG00000071418	GBX1	0.429728	0.406	0.182	1.79296e-07	0.714757	0.406	0.083	2.77555e-41
hindbrain	hpf10	kdm5bb	4	-0.564158	hpf10:hindbrain_hpf9:midbrain	0.219747	ENSDARG00000003098	KDM5B	0.65368	0.548	0.17	7.08086e-24	0.326091	0.548	0.392	1.64003e-07
hindbrain	hpf10	znf703	11	-0.570701	hpf10:hindbrain_hpf9:midbrain	0.219747	ENSDARG00000035563	ZNF703	0.544683	0.22	0.021	1.52322e-12	0.435264	0.22	0.067	3.28448e-13
hindbrain	hpf10	pax6a	4	-0.830352	hpf10:hindbrain_hpf9:midbrain	0.219747	ENSDARG00000103379	PAX6	0.415315	0.146	0.006	4.40165e-08	0.337161	0.146	0.038	1.37177e-08
hindbrain	hpf10	hoxb1b	5	-0.85202	hpf10:hindbrain_hpf9:midbrain	0.219747	ENSDARG00000054033	HOXB1	0.247827	0.17	0.044	0.000706018	0.494423	0.17	0.039	1.91422e-12
hindbrain	hpf10	tead1b	2	-1.10765	hpf10:hindbrain_hpf9:midbrain	0.219747	ENSDARG00000059483	TEAD1	0.280859	0.156	0.053	0.0421347	0.22848	0.156	0.066	0.00095211
hindbrain	hpf10	olig3	4	3.56379	hpf10:hindbrain_hpf9:neural plate posterior	0.665831	ENSDARG00000074253	OLIG3	1.57926	0.692	0.093	5.06705e-125	1.97139	0.692	0.074	5.32112e-272
hindbrain	hpf10	egr2b	4	1.99574	hpf10:hindbrain_hpf9:neural plate posterior	0.665831	ENSDARG00000042826	EGR2	1.24896	0.195	0	8.03619e-40	1.14289	0.195	0.015	1.49908e-66
hindbrain	hpf10	phox2a	4	1.16286	hpf10:hindbrain_hpf9:neural plate posterior	0.665831	ENSDARG00000007406	PHOX2A	0.835429	0.362	0.076	2.71251e-40	0.998213	0.362	0.043	8.34006e-111
hindbrain	hpf10	sox2	9	0.841623	hpf10:hindbrain_hpf9:neural plate posterior	0.665831	ENSDARG00000070913	SOX2	0.845428	0.771	0.423	5.2489e-60	0.732123	0.771	0.501	7.93152e-66
hindbrain	hpf10	irx3a	7	0.475424	hpf10:hindbrain_hpf9:neural plate posterior	0.665831	ENSDARG00000101076	IRX3	0.698436	0.252	0.004	1.36673e-50	0.625302	0.252	0.04	1.9168e-62
hindbrain	hpf10	irx1a	5	0.241826	hpf10:hindbrain_hpf9:neural plate posterior	0.665831	ENSDARG00000101831	IRX1	0.585562	0.268	0.031	8.28313e-39	0.580869	0.268	0.042	1.14107e-65
hindbrain	hpf10	sox1a	4	0.110397	hpf10:hindbrain_hpf9:neural plate posterior	0.665831	ENSDARG00000069866	SOX1	0.548439	0.241	0.003	1.44681e-48	0.523137	0.241	0.019	1.99209e-83
hindbrain	hpf10	kdm5bb	4	-0.0027749	hpf10:hindbrain_hpf9:neural plate posterior	0.665831	ENSDARG00000003098	KDM5B	0.601388	0.548	0.211	7.23219e-40	0.368071	0.548	0.378	4.24417e-17
hindbrain	hpf10	zic2a	8	-0.00675593	hpf10:hindbrain_hpf9:neural plate posterior	0.665831	ENSDARG00000015554	ZIC2	0.499955	0.426	0.227	1.60447e-14	0.490773	0.426	0.231	1.03595e-21
hindbrain	hpf10	sox11a	9	-0.0977911	hpf10:hindbrain_hpf9:neural plate posterior	0.665831	ENSDARG00000077811	SOX11	0.450984	0.83	0.638	5.65473e-21	0.47964	0.83	0.662	6.38355e-30
hindbrain	hpf10	foxp4	7	-0.101802	hpf10:hindbrain_hpf9:neural plate posterior	0.665831	ENSDARG00000076120	FOXP4	0.594023	0.379	0.075	6.84647e-44	0.299006	0.379	0.246	3.04077e-09
hindbrain	hpf10	her6	10	-0.115414	hpf10:hindbrain_hpf9:neural plate posterior	0.665831	ENSDARG00000006514	HES1	0.524925	0.416	0.224	2.26684e-12	0.373985	0.416	0.293	3.34253e-06
hindbrain	hpf10	zeb1b	7	-0.17667	hpf10:hindbrain_hpf9:neural plate posterior	0.665831	ENSDARG00000013207	ZEB1	0.504203	0.565	0.242	4.55634e-31	0.35132	0.565	0.355	8.9004e-19
hindbrain	hpf10	tcf12	8	-0.337877	hpf10:hindbrain_hpf9:neural plate posterior	0.665831	ENSDARG00000004714	TCF12	0.406676	0.211	0.032	2.83919e-25	0.345015	0.211	0.056	9.16909e-30
hindbrain	hpf10	meis1b	6	-0.344962	hpf10:hindbrain_hpf9:neural plate posterior	0.665831	ENSDARG00000012078	MEIS1	0.404233	0.43	0.21	1.4534e-14	0.34245	0.43	0.289	2.77297e-09
hindbrain	hpf10	si:ch211-216l23.1	6	-0.393605	hpf10:hindbrain_hpf9:neural plate posterior	0.665831	ENSDARG00000059707	ZNF423	0.445388	0.211	0	1.74189e-43	0.252976	0.211	0.101	3.21281e-10
hindbrain	hpf10	junba	5	-0.406604	hpf10:hindbrain_hpf9:neural plate posterior	0.665831	ENSDARG00000074378	JUNB	0.469229	0.41	0.176	1.90152e-19	0.213132	0.41	0.318	0.0364778
hindbrain	hpf10	uncx4.1	5	-0.424089	hpf10:hindbrain_hpf9:neural plate posterior	0.665831	ENSDARG00000037760	UNCX	0.367388	0.135	0.004	4.7026e-23	0.325676	0.135	0.019	1.25777e-32
hindbrain	hpf10	gbx2	3	-0.512667	hpf10:hindbrain_hpf9:neural plate posterior	0.665831	ENSDARG00000002933	GBX2	0.318171	0.111	0.002	2.87748e-19	0.316789	0.111	0.006	5.43048e-40
hindbrain	hpf10	ebf2	3	-0.690242	hpf10:hindbrain_hpf9:neural plate posterior	0.665831	ENSDARG00000042525	EBF2	0.302351	0.159	0.011	1.74253e-24	0.196183	0.159	0.057	7.78336e-13
hindbrain	hpf10	sall1a	8	-0.709739	hpf10:hindbrain_hpf9:neural plate posterior	0.665831	ENSDARG00000074319	SALL1	0.299351	0.235	0.087	5.23089e-11	0.184509	0.235	0.156	0.0412409
hindbrain	hpf10	pax2a	5	-0.755361	hpf10:hindbrain_hpf9:neural plate posterior	0.665831	ENSDARG00000028148	PAX2	0.263057	0.105	0.002	6.59363e-18	0.193509	0.105	0.041	1.97933e-06
hindbrain	hpf10	tead1b	2	-0.777204	hpf10:hindbrain_hpf9:neural plate posterior	0.665831	ENSDARG00000059483	TEAD1	0.223827	0.156	0.066	0.000211222	0.224932	0.156	0.073	9.55209e-07
hindbrain	hpf10	cxxc5a	6	-0.827389	hpf10:hindbrain_hpf9:neural plate posterior	0.665831	ENSDARG00000078865	CXXC5	0.218091	0.136	0.016	1.89989e-16	0.192418	0.136	0.03	3.48632e-21
hindbrain	hpf10	tcf7l1a	11	-0.841757	hpf10:hindbrain_hpf9:neural plate posterior	0.665831	ENSDARG00000038159	TCF7L1	0.222672	0.141	0.037	2.27429e-09	0.175388	0.141	0.071	0.00032813
hindbrain	hpf10	skia	5	-0.868955	hpf10:hindbrain_hpf9:neural plate posterior	0.665831	ENSDARG00000042151	SKI	0.216651	0.214	0.099	8.83793e-06	0.161378	0.214	0.137	0.0202579
mesoderm lateral plate (tbx1+)	hpf10	meox1	6	2.40043	hpf10:mesoderm lateral plate (tbx1+)_hpf9:mesoderm lateral plate	0.897247	ENSDARG00000007891	MEOX1	0.963743	0.767	0.294	1.03179e-32	1.26957	0.767	0.209	3.22369e-59
mesoderm lateral plate (tbx1+)	hpf10	six3b	8	1.3336	hpf10:mesoderm lateral plate (tbx1+)_hpf9:mesoderm lateral plate	0.897247	ENSDARG00000054879	SIX3	0.835385	0.252	0.045	9.8067e-13	0.912685	0.252	0.018	5.73078e-27
mesoderm lateral plate (tbx1+)	hpf10	foxc1a	3	1.22896	hpf10:mesoderm lateral plate (tbx1+)_hpf9:mesoderm lateral plate	0.897247	ENSDARG00000091481	FOXC1	0.71589	0.707	0.378	2.17905e-18	1.04839	0.707	0.247	5.46324e-44
mesoderm lateral plate (tbx1+)	hpf10	pitx2	7	1.08814	hpf10:mesoderm lateral plate (tbx1+)_hpf9:mesoderm lateral plate	0.897247	ENSDARG00000036194	PITX2	0.754629	0.274	0.065	2.19964e-11	0.912366	0.274	0.015	3.9018e-32
mesoderm lateral plate (tbx1+)	hpf10	xbp1	13	0.989646	hpf10:mesoderm lateral plate (tbx1+)_hpf9:mesoderm lateral plate	0.897247	ENSDARG00000035622	XBP1	0.553225	0.711	0.549	0.000634161	1.18211	0.711	0.383	5.40032e-28
mesoderm lateral plate (tbx1+)	hpf10	six7	8	0.522865	hpf10:mesoderm lateral plate (tbx1+)_hpf9:mesoderm lateral plate	0.897247	ENSDARG00000070107	ANHX	0.656192	0.233	0.054	5.20237e-09	0.771849	0.233	0.029	6.18051e-20
mesoderm lateral plate (tbx1+)	hpf10	tbx1	5	0.430109	hpf10:mesoderm lateral plate (tbx1+)_hpf9:mesoderm lateral plate	0.897247	ENSDARG00000031891	TBX1	0.524651	0.507	0.218	3.97561e-11	0.933052	0.507	0.09	1.80704e-42
mesoderm lateral plate (tbx1+)	hpf10	prdm1a	7	0.420894	hpf10:mesoderm lateral plate (tbx1+)_hpf9:mesoderm lateral plate	0.897247	ENSDARG00000002445	PRDM1	0.6752	0.141	0.039	0.00676011	0.687792	0.141	0.032	6.42959e-06
mesoderm lateral plate (tbx1+)	hpf10	six1b	5	0.322645	hpf10:mesoderm lateral plate (tbx1+)_hpf9:mesoderm lateral plate	0.897247	ENSDARG00000026473	SIX1	0.648805	0.326	0.067	9.83291e-16	0.678197	0.326	0.068	6.80918e-21
mesoderm lateral plate (tbx1+)	hpf10	sox11a	9	0.307463	hpf10:mesoderm lateral plate (tbx1+)_hpf9:mesoderm lateral plate	0.897247	ENSDARG00000077811	SOX11	0.647273	0.526	0.311	2.03164e-07	0.672648	0.526	0.295	4.22337e-10
mesoderm lateral plate (tbx1+)	hpf10	foxc1b	2	0.0685137	hpf10:mesoderm lateral plate (tbx1+)_hpf9:mesoderm lateral plate	0.897247	ENSDARG00000055398	FOXC1	0.592408	0.219	0.028	6.02174e-13	0.634415	0.219	0.012	1.81967e-24
mesoderm lateral plate (tbx1+)	hpf10	tcf12	8	0.0332173	hpf10:mesoderm lateral plate (tbx1+)_hpf9:mesoderm lateral plate	0.897247	ENSDARG00000004714	TCF12	0.720618	0.396	0.095	2.28225e-19	0.41109	0.396	0.187	6.71079e-08
mesoderm lateral plate (tbx1+)	hpf10	six1a	1	-0.10425	hpf10:mesoderm lateral plate (tbx1+)_hpf9:mesoderm lateral plate	0.897247	ENSDARG00000039304	SIX1	0.559476	0.285	0.056	1.99559e-13	0.596015	0.285	0.048	1.25579e-20
mesoderm lateral plate (tbx1+)	hpf10	gbx2	3	-0.210513	hpf10:mesoderm lateral plate (tbx1+)_hpf9:mesoderm lateral plate	0.897247	ENSDARG00000002933	GBX2	0.53473	0.111	0.024	0.0102838	0.579566	0.111	0.011	1.4693e-08
mesoderm lateral plate (tbx1+)	hpf10	irx3a	7	-0.275577	hpf10:mesoderm lateral plate (tbx1+)_hpf9:mesoderm lateral plate	0.897247	ENSDARG00000101076	IRX3	0.52121	0.178	0.048	5.86856e-05	0.56689	0.178	0.023	1.57322e-13
mesoderm lateral plate (tbx1+)	hpf10	lmx1bb	4	-0.467205	hpf10:mesoderm lateral plate (tbx1+)_hpf9:mesoderm lateral plate	0.897247	ENSDARG00000068365	LMX1B	0.502179	0.185	0.013	3.92573e-13	0.496356	0.185	0.008	4.21228e-21
mesoderm lateral plate (tbx1+)	hpf10	irx5a	4	-0.588174	hpf10:mesoderm lateral plate (tbx1+)_hpf9:mesoderm lateral plate	0.897247	ENSDARG00000034043	IRX5	0.423945	0.2	0.052	5.34707e-06	0.557576	0.2	0.02	2.32406e-18
mesoderm lateral plate (tbx1+)	hpf10	foxd1	3	-0.605134	hpf10:mesoderm lateral plate (tbx1+)_hpf9:mesoderm lateral plate	0.897247	ENSDARG00000029179	FOXD2	0.473456	0.122	0	3.01924e-10	0.469582	0.122	0.003	5.92448e-14
mesoderm lateral plate (tbx1+)	hpf10	etv4	5	-0.762443	hpf10:mesoderm lateral plate (tbx1+)_hpf9:mesoderm lateral plate	0.897247	ENSDARG00000018303	ETV4	0.434891	0.341	0.162	9.78343e-05	0.448317	0.341	0.145	5.09811e-08
mesoderm lateral plate (tbx1+)	hpf10	csrnp1b	8	-0.82245	hpf10:mesoderm lateral plate (tbx1+)_hpf9:mesoderm lateral plate	0.897247	ENSDARG00000038429	CSRNP1	0.476649	0.181	0.017	1.78277e-11	0.350031	0.181	0.054	1.78417e-05
mesoderm lateral plate (tbx1+)	hpf10	prrx1a	2	-0.83743	hpf10:mesoderm lateral plate (tbx1+)_hpf9:mesoderm lateral plate	0.897247	ENSDARG00000033971	PRRX1	0.422731	0.211	0.035	3.60357e-10	0.428243	0.211	0.054	2.76625e-09
mesoderm lateral plate (tbx1+)	hpf10	her9	9	-0.873544	hpf10:mesoderm lateral plate (tbx1+)_hpf9:mesoderm lateral plate	0.897247	ENSDARG00000056438	HES4	0.425371	0.267	0.112	0.00197049	0.405006	0.267	0.119	0.000593011
mesoderm lateral plate (tbx1+)	hpf10	pitx3	2	-0.887041	hpf10:mesoderm lateral plate (tbx1+)_hpf9:mesoderm lateral plate	0.897247	ENSDARG00000070069	PITX1	0.281008	0.252	0.106	0.00832921	0.628427	0.252	0.008	4.15206e-32
mesoderm lateral plate (tbx1+)	hpf10	six4b	6	-1.16391	hpf10:mesoderm lateral plate (tbx1+)_hpf9:mesoderm lateral plate	0.897247	ENSDARG00000031983	ANHX/SIX4/SIX5	0.359994	0.226	0.093	0.00635659	0.35648	0.226	0.101	0.00233377
mesoderm lateral plate (tbx1+)	hpf10	zfhx4	9	-1.5488	hpf10:mesoderm lateral plate (tbx1+)_hpf9:mesoderm lateral plate	0.897247	ENSDARG00000075542	ZFHX4	0.283316	0.193	0.058	0.000712711	0.276216	0.193	0.078	0.00894971
neural anterior	hpf10	zic1	7	1.63801	hpf10:neural anterior_hpf9:neural plate anterior	0.995387	ENSDARG00000015567	ZIC1	0.909678	0.622	0.217	5.20799e-74	0.911069	0.622	0.176	1.90994e-99
neural anterior	hpf10	six3b	8	1.55165	hpf10:neural anterior_hpf9:neural plate anterior	0.995387	ENSDARG00000054879	SIX3	1.01731	0.845	0.352	4.97761e-104	0.782746	0.845	0.326	3.14668e-100
neural anterior	hpf10	lhx2b	3	1.54282	hpf10:neural anterior_hpf9:neural plate anterior	0.995387	ENSDARG00000031222	LHX2	0.94579	0.542	0.097	8.48864e-92	0.83953	0.542	0.138	7.76875e-88
neural anterior	hpf10	pax6a	4	1.38328	hpf10:neural anterior_hpf9:neural plate anterior	0.995387	ENSDARG00000103379	PAX6	1.22048	0.522	0.028	3.39007e-128	0.538214	0.522	0.204	8.68774e-45
neural anterior	hpf10	sox1b	4	1.322	hpf10:neural anterior_hpf9:neural plate anterior	0.995387	ENSDARG00000008131	SOX1	1.06154	0.373	0.025	4.74319e-81	0.646485	0.373	0.127	1.08397e-37
neural anterior	hpf10	her6	10	0.748731	hpf10:neural anterior_hpf9:neural plate anterior	0.995387	ENSDARG00000006514	HES1	0.757027	0.88	0.58	2.38559e-66	0.657839	0.88	0.531	1.4126e-69
neural anterior	hpf10	six3a	3	0.21856	hpf10:neural anterior_hpf9:neural plate anterior	0.995387	ENSDARG00000058008	SIX3	0.536758	0.295	0.056	4.59107e-40	0.616367	0.295	0.028	1.0561e-71
neural anterior	hpf10	six7	8	0.169902	hpf10:neural anterior_hpf9:neural plate anterior	0.995387	ENSDARG00000070107	ANHX	0.542783	0.812	0.531	1.50227e-40	0.590332	0.812	0.415	2.6183e-62
neural anterior	hpf10	pax6b	4	0.164636	hpf10:neural anterior_hpf9:neural plate anterior	0.995387	ENSDARG00000045936	PAX6	0.530574	0.778	0.413	5.16152e-44	0.59841	0.778	0.345	4.24005e-69
neural anterior	hpf10	rims2b	2	0.0770616	hpf10:neural anterior_hpf9:neural plate anterior	0.995387	ENSDARG00000102690	NANOGNB	0.703946	0.237	0.092	3.26208e-15	0.413873	0.237	0.103	1.1739e-12
neural anterior	hpf10	her9	9	-0.0995094	hpf10:neural anterior_hpf9:neural plate anterior	0.995387	ENSDARG00000056438	HES4	0.580808	0.681	0.415	8.29082e-31	0.442229	0.681	0.424	1.24227e-26
neural anterior	hpf10	zeb1b	7	-0.121978	hpf10:neural anterior_hpf9:neural plate anterior	0.995387	ENSDARG00000013207	ZEB1	0.662686	0.495	0.149	2.0521e-54	0.363204	0.495	0.275	2.28907e-21
neural anterior	hpf10	meis2b	7	-0.39551	hpf10:neural anterior_hpf9:neural plate anterior	0.995387	ENSDARG00000077840	MEIS2	0.747469	0.374	0.083	7.35472e-50	0.173718	0.374	0.268	0.014185
neural anterior	hpf10	sox1a	4	-0.396793	hpf10:neural anterior_hpf9:neural plate anterior	0.995387	ENSDARG00000069866	SOX1	0.436696	0.275	0.073	1.22632e-26	0.436424	0.275	0.08	2.84606e-30
neural anterior	hpf10	sox5	5	-0.396933	hpf10:neural anterior_hpf9:neural plate anterior	0.995387	ENSDARG00000011582	SOX5	0.578691	0.295	0.024	2.64184e-57	0.316079	0.295	0.124	3.99717e-19
neural anterior	hpf10	tet3	8	-0.433477	hpf10:neural anterior_hpf9:neural plate anterior	0.995387	ENSDARG00000062646	TET3	0.568269	0.222	0.002	1.36584e-52	0.309187	0.222	0.097	6.07911e-12
neural anterior	hpf10	sall1a	8	-0.455365	hpf10:neural anterior_hpf9:neural plate anterior	0.995387	ENSDARG00000074319	SALL1	0.45149	0.322	0.118	6.19536e-23	0.398696	0.322	0.128	1.18554e-23
neural anterior	hpf10	zbtb16a	8	-0.474294	hpf10:neural anterior_hpf9:neural plate anterior	0.995387	ENSDARG00000007184	ZBTB16	0.60761	0.264	0.005	2.8296e-62	0.258303	0.264	0.138	3.08603e-09
neural anterior	hpf10	mycn	7	-0.782272	hpf10:neural anterior_hpf9:neural plate anterior	0.995387	ENSDARG00000006837	MYCN	0.463446	0.751	0.58	5.82164e-20	0.247943	0.751	0.602	1.46262e-07
neural anterior	hpf10	sox13	2	-0.829224	hpf10:neural anterior_hpf9:neural plate anterior	0.995387	ENSDARG00000030297	SOX13	0.420683	0.231	0.131	1.89943e-05	0.263971	0.231	0.144	0.00305392
neural anterior	hpf10	zic4	5	-0.841263	hpf10:neural anterior_hpf9:neural plate anterior	0.995387	ENSDARG00000031307	ZIC4	0.372083	0.287	0.091	6.10045e-23	0.299961	0.287	0.119	5.38627e-18
neural anterior	hpf10	nr2f2	5	-1.11391	hpf10:neural anterior_hpf9:neural plate anterior	0.995387	ENSDARG00000040926	NR2F2	0.339145	0.139	0.001	8.71728e-31	0.21058	0.139	0.056	6.48123e-07
neural anterior	hpf10	gli2b	2	-1.1763	hpf10:neural anterior_hpf9:neural plate anterior	0.995387	ENSDARG00000020884	GLI2	0.304727	0.192	0.06	2.14866e-14	0.212896	0.192	0.089	6.76753e-08
neural anterior	hpf10	tcf7l1b	10	-1.29982	hpf10:neural anterior_hpf9:neural plate anterior	0.995387	ENSDARG00000007369	TCF7L1	0.241692	0.361	0.254	0.00714453	0.213159	0.361	0.238	7.26542e-05
neural crest	hpf10	foxd3	3	3.60269	hpf10:neural crest_hpf9:neural plate anterior	0.682353	ENSDARG00000021032	FOXD3	1.94792	0.575	0.08	4.13443e-102	2.05194	0.575	0.045	2.91384e-173
neural crest	hpf10	tfap2a	6	2.9977	hpf10:neural crest_hpf9:neural plate anterior	0.682353	ENSDARG00000059279	TFAP2A	1.64905	0.783	0.183	3.9322e-129	1.86693	0.783	0.102	1.35554e-216
neural crest	hpf10	meis3	8	1.94529	hpf10:neural crest_hpf9:neural plate anterior	0.682353	ENSDARG00000002795	MEIS3	1.35395	0.36	0.034	1.85742e-64	1.29017	0.36	0.032	1.24176e-93
neural crest	hpf10	hoxb1b	5	0.858791	hpf10:neural crest_hpf9:neural plate anterior	0.682353	ENSDARG00000054033	HOXB1	0.789742	0.324	0.072	1.57115e-31	0.98908	0.324	0.049	7.63961e-61
neural crest	hpf10	sox10	2	0.830778	hpf10:neural crest_hpf9:neural plate anterior	0.682353	ENSDARG00000077467	SOX10	0.875385	0.213	0.002	2.82776e-48	0.86769	0.213	0.003	6.85571e-75
neural crest	hpf10	pax3a	3	0.76698	hpf10:neural crest_hpf9:neural plate anterior	0.682353	ENSDARG00000010192	PAX3	0.723559	0.45	0.147	1.30526e-33	0.984627	0.45	0.058	2.23615e-98
neural crest	hpf10	hnf1ba	8	0.750134	hpf10:neural crest_hpf9:neural plate anterior	0.682353	ENSDARG00000006615	HNF1B	0.907779	0.24	0.005	8.15757e-53	0.761109	0.24	0.077	9.20763e-21
neural crest	hpf10	zic2b	6	0.61736	hpf10:neural crest_hpf9:neural plate anterior	0.682353	ENSDARG00000037178	ZIC2	0.598121	0.939	0.808	3.95972e-48	0.997309	0.939	0.589	3.7518e-108
neural crest	hpf10	dlx3b	5	0.566801	hpf10:neural crest_hpf9:neural plate anterior	0.682353	ENSDARG00000014626	DLX3	0.818824	0.652	0.235	2.04018e-46	0.703218	0.652	0.192	1.67628e-68
neural crest	hpf10	arid3b	8	0.542537	hpf10:neural crest_hpf9:neural plate anterior	0.682353	ENSDARG00000104034	ARID3B	0.904178	0.613	0.337	2.83558e-37	0.585402	0.613	0.399	1.01011e-21
neural crest	hpf10	prdm1a	7	0.534757	hpf10:neural crest_hpf9:neural plate anterior	0.682353	ENSDARG00000002445	PRDM1	0.706133	0.462	0.173	1.26974e-28	0.803272	0.462	0.118	1.94744e-57
neural crest	hpf10	sox11b	5	0.163177	hpf10:neural crest_hpf9:neural plate anterior	0.682353	ENSDARG00000095743	SOX11	0.451432	0.738	0.544	3.14431e-12	0.770324	0.738	0.371	5.80178e-51
neural crest	hpf10	lmx1bb	4	0.146933	hpf10:neural crest_hpf9:neural plate anterior	0.682353	ENSDARG00000068365	LMX1B	0.623444	0.281	0.001	2.77777e-67	0.561174	0.281	0.022	1.24716e-71
neural crest	hpf10	junba	5	0.0825902	hpf10:neural crest_hpf9:neural plate anterior	0.682353	ENSDARG00000074378	JUNB	0.665672	0.471	0.191	1.67153e-26	0.457558	0.471	0.281	2.14842e-12
neural crest	hpf10	xbp1	13	0.0389072	hpf10:neural crest_hpf9:neural plate anterior	0.682353	ENSDARG00000035622	XBP1	0.505608	0.69	0.403	1.4824e-24	0.601258	0.69	0.393	5.05825e-36
neural crest	hpf10	her9	9	0.00370772	hpf10:neural crest_hpf9:neural plate anterior	0.682353	ENSDARG00000056438	HES4	0.634581	0.672	0.415	1.08502e-22	0.424503	0.672	0.471	1.9598e-13
neural crest	hpf10	tfap2c	8	-0.0732896	hpf10:neural crest_hpf9:neural plate anterior	0.682353	ENSDARG00000040606	TFAP2C	0.465622	0.355	0.148	7.7514e-16	0.549438	0.355	0.136	5.61681e-26
neural crest	hpf10	her11	3	-0.0983719	hpf10:neural crest_hpf9:neural plate anterior	0.682353	ENSDARG00000002707	HES7	0.413418	0.176	0.077	5.79213e-05	0.586921	0.176	0.011	1.01844e-46
neural crest	hpf10	gbx1	8	-0.0998489	hpf10:neural crest_hpf9:neural plate anterior	0.682353	ENSDARG00000071418	GBX1	0.369033	0.226	0.108	1.33099e-05	0.63598	0.226	0.019	6.82085e-56
neural crest	hpf10	irx1a	5	-0.210363	hpf10:neural crest_hpf9:neural plate anterior	0.682353	ENSDARG00000101831	IRX1	0.452708	0.172	0.03	2.6292e-18	0.445371	0.172	0.022	3.26762e-32
neural crest	hpf10	rarga	2	-0.255543	hpf10:neural crest_hpf9:neural plate anterior	0.682353	ENSDARG00000034117	RARG	0.422106	0.215	0.043	2.09682e-21	0.440949	0.215	0.033	4.29587e-37
neural crest	hpf10	nr2f6b	10	-0.263948	hpf10:neural crest_hpf9:neural plate anterior	0.682353	ENSDARG00000003165	NR2F6	0.477613	0.24	0.008	4.95526e-50	0.370718	0.24	0.06	9.67385e-27
neural crest	hpf10	znf703	11	-0.393823	hpf10:neural crest_hpf9:neural plate anterior	0.682353	ENSDARG00000035563	ZNF703	0.379712	0.165	0.018	1.49493e-23	0.369271	0.165	0.016	1.49695e-36
neural crest	hpf10	mycn	7	-0.409413	hpf10:neural crest_hpf9:neural plate anterior	0.682353	ENSDARG00000006837	MYCN	0.488045	0.783	0.58	6.15817e-19	0.232907	0.783	0.62	6.3765e-06
neural crest	hpf10	zbtb2b	6	-0.43928	hpf10:neural crest_hpf9:neural plate anterior	0.682353	ENSDARG00000028086	ZBTB2	0.445432	0.314	0.098	2.7862e-22	0.255368	0.314	0.179	2.60218e-06
neural crest	hpf10	cxxc5a	6	-0.468127	hpf10:neural crest_hpf9:neural plate anterior	0.682353	ENSDARG00000078865	CXXC5	0.397111	0.24	0.03	2.93095e-33	0.285187	0.24	0.081	1.68016e-16
neural crest	hpf10	tcf12	8	-0.517525	hpf10:neural crest_hpf9:neural plate anterior	0.682353	ENSDARG00000004714	TCF12	0.303255	0.267	0.134	2.71924e-06	0.348849	0.267	0.112	2.56213e-13
neural crest	hpf10	klf7a	2	-0.536015	hpf10:neural crest_hpf9:neural plate anterior	0.682353	ENSDARG00000073857	KLF7	0.314113	0.172	0.023	1.65422e-21	0.320522	0.172	0.025	1.69208e-30
neural crest	hpf10	meis1b	6	-0.549817	hpf10:neural crest_hpf9:neural plate anterior	0.682353	ENSDARG00000012078	MEIS1	0.41628	0.224	0.022	1.46424e-34	0.192699	0.224	0.116	0.000278616
neural crest	hpf10	phox2a	4	-0.625272	hpf10:neural crest_hpf9:neural plate anterior	0.682353	ENSDARG00000007406	PHOX2A	0.266217	0.154	0.063	0.000194324	0.297539	0.154	0.047	2.7562e-11
neural crest	hpf10	nrf1	3	-0.628753	hpf10:neural crest_hpf9:neural plate anterior	0.682353	ENSDARG00000000018	NRF1	0.358306	0.394	0.196	1.45352e-11	0.190085	0.394	0.266	0.00536747
neural crest	hpf10	arid2	5	-0.637336	hpf10:neural crest_hpf9:neural plate anterior	0.682353	ENSDARG00000007413	ARID2	0.323378	0.4	0.265	8.96974e-05	0.222264	0.4	0.285	0.0125307
neural crest	hpf10	mycb	4	-0.661349	hpf10:neural crest_hpf9:neural plate anterior	0.682353	ENSDARG00000007241	MYC	0.302093	0.208	0.087	6.04088e-07	0.225607	0.208	0.116	0.00563909
neural crest	hpf10	casz1	5	-0.667315	hpf10:neural crest_hpf9:neural plate anterior	0.682353	ENSDARG00000037030	CASZ1	0.276802	0.124	0.004	8.21512e-24	0.249124	0.124	0.017	3.18916e-21
neural crest	hpf10	sp5a	11	-0.703597	hpf10:neural crest_hpf9:neural plate anterior	0.682353	ENSDARG00000076571	SP5	0.211111	0.267	0.146	0.00229793	0.292203	0.267	0.152	5.60672e-05
neural crest	hpf10	tshz1	5	-0.749632	hpf10:neural crest_hpf9:neural plate anterior	0.682353	ENSDARG00000005026	TSHZ1	0.24546	0.106	0.006	8.92809e-18	0.213378	0.106	0.019	3.92181e-14
neural crest	hpf10	znf503	2	-0.827808	hpf10:neural crest_hpf9:neural plate anterior	0.682353	ENSDARG00000018492	ZNF503	0.231242	0.111	0.022	2.13453e-09	0.161798	0.111	0.042	0.000471061
neural crest	hpf10	sp1	2	-0.870125	hpf10:neural crest_hpf9:neural plate anterior	0.682353	ENSDARG00000088347	SP1	0.2125	0.156	0.054	1.05152e-06	0.146406	0.156	0.081	0.041156
neural crest	hpf10	gatad2b	6	-0.900337	hpf10:neural crest_hpf9:neural plate anterior	0.682353	ENSDARG00000005834	GATAD2B	0.224717	0.143	0.005	2.27991e-27	0.106384	0.143	0.067	0.00666291
neural crest	hpf10	hey1	6	-0.922188	hpf10:neural crest_hpf9:neural plate anterior	0.682353	ENSDARG00000070538	HEY1	0.197139	0.127	0.001	5.57224e-27	0.118738	0.127	0.048	4.86092e-05
neural crest	hpf10	e2f5	3	-0.962219	hpf10:neural crest_hpf9:neural plate anterior	0.682353	ENSDARG00000038812	E2F5	0.152405	0.109	0.035	0.000387744	0.134802	0.109	0.041	0.000770918
neural crest	hpf10	smad1	3	-0.97784	hpf10:neural crest_hpf9:neural plate anterior	0.682353	ENSDARG00000027199	SMAD1	0.121841	0.131	0.052	0.00333651	0.155936	0.131	0.04	9.93614e-09
telencephalon	hpf10	dlx3b	5	3.0387	hpf10:telencephalon_hpf9:neural plate anterior	0.934259	ENSDARG00000014626	DLX3	1.53469	0.836	0.235	5.97598e-84	1.64534	0.836	0.208	6.57916e-116
telencephalon	hpf10	six3b	8	1.79408	hpf10:telencephalon_hpf9:neural plate anterior	0.934259	ENSDARG00000054879	SIX3	1.3817	0.918	0.352	1.06221e-85	0.999125	0.918	0.444	2.39951e-63
telencephalon	hpf10	sp9	3	0.857317	hpf10:telencephalon_hpf9:neural plate anterior	0.934259	ENSDARG00000099374	SP9	0.920905	0.254	0.012	8.87437e-46	0.859819	0.254	0.036	1.95454e-40
telencephalon	hpf10	prdm1a	7	0.845443	hpf10:telencephalon_hpf9:neural plate anterior	0.934259	ENSDARG00000002445	PRDM1	0.866116	0.522	0.173	1.35941e-30	0.907202	0.522	0.141	3.71459e-48
telencephalon	hpf10	foxg1a	3	0.723964	hpf10:telencephalon_hpf9:neural plate anterior	0.934259	ENSDARG00000070769	FOXG1	0.905152	0.287	0	3.7575e-68	0.789938	0.287	0.042	2.53333e-45
telencephalon	hpf10	sox2	9	0.689715	hpf10:telencephalon_hpf9:neural plate anterior	0.934259	ENSDARG00000070913	SOX2	0.724649	0.94	0.737	5.23189e-35	0.949173	0.94	0.639	1.3878e-58
telencephalon	hpf10	fezf2	4	0.666294	hpf10:telencephalon_hpf9:neural plate anterior	0.934259	ENSDARG00000070677	FEZF2	0.814381	0.862	0.489	6.79451e-39	0.844022	0.862	0.411	9.57628e-51
telencephalon	hpf10	sp8b	4	0.557152	hpf10:telencephalon_hpf9:neural plate anterior	0.934259	ENSDARG00000056666	SP8	0.936454	0.433	0.056	8.20298e-59	0.651309	0.433	0.161	3.34248e-25
telencephalon	hpf10	sox1b	4	0.409429	hpf10:telencephalon_hpf9:neural plate anterior	0.934259	ENSDARG00000008131	SOX1	1.05573	0.34	0.025	6.91614e-56	0.436609	0.34	0.192	0.000163147
telencephalon	hpf10	six7	8	0.403371	hpf10:telencephalon_hpf9:neural plate anterior	0.934259	ENSDARG00000070107	ANHX	0.782483	0.866	0.531	2.30623e-35	0.707087	0.866	0.506	1.57411e-34
telencephalon	hpf10	sox11a	9	0.276457	hpf10:telencephalon_hpf9:neural plate anterior	0.934259	ENSDARG00000077811	SOX11	0.670691	0.937	0.721	6.312e-35	0.73778	0.937	0.66	1.53109e-44
telencephalon	hpf10	zic2a	8	0.22031	hpf10:telencephalon_hpf9:neural plate anterior	0.934259	ENSDARG00000015554	ZIC2	0.634633	0.787	0.523	2.60131e-20	0.737903	0.787	0.421	7.65232e-35
telencephalon	hpf10	dmbx1a	2	0.171897	hpf10:telencephalon_hpf9:neural plate anterior	0.934259	ENSDARG00000009922	DMBX1	0.640622	0.299	0.069	4.16746e-22	0.700778	0.299	0.044	1.12251e-45
telencephalon	hpf10	sp7	2	-0.0966227	hpf10:telencephalon_hpf9:neural plate anterior	0.934259	ENSDARG00000019516	SP7	0.604441	0.164	0.007	2.93376e-29	0.564548	0.164	0.016	1.67614e-32
telencephalon	hpf10	her6	10	-0.0969579	hpf10:telencephalon_hpf9:neural plate anterior	0.934259	ENSDARG00000006514	HES1	0.739233	0.81	0.58	2.79092e-20	0.428987	0.81	0.628	1.53115e-08
telencephalon	hpf10	csrnp1b	8	-0.198483	hpf10:telencephalon_hpf9:neural plate anterior	0.934259	ENSDARG00000038429	CSRNP1	0.722555	0.325	0.037	9.12725e-44	0.38049	0.325	0.173	4.21047e-06
telencephalon	hpf10	sox3	3	-0.224837	hpf10:telencephalon_hpf9:neural plate anterior	0.934259	ENSDARG00000053569	SOX3	0.442599	0.873	0.708	7.69972e-08	0.64466	0.873	0.565	1.79126e-24
telencephalon	hpf10	zic1	7	-0.331091	hpf10:telencephalon_hpf9:neural plate anterior	0.934259	ENSDARG00000015567	ZIC1	0.689393	0.549	0.217	5.55777e-26	0.32857	0.549	0.296	2.72725e-10
telencephalon	hpf10	pax6b	4	-0.402647	hpf10:telencephalon_hpf9:neural plate anterior	0.934259	ENSDARG00000045936	PAX6	0.543291	0.72	0.413	4.40149e-16	0.429287	0.72	0.46	2.99402e-11
telencephalon	hpf10	xbp1	13	-0.464575	hpf10:telencephalon_hpf9:neural plate anterior	0.934259	ENSDARG00000035622	XBP1	0.460016	0.668	0.403	5.86119e-11	0.473107	0.668	0.423	4.32832e-11
telencephalon	hpf10	hnf1a	1	-0.760426	hpf10:telencephalon_hpf9:neural plate anterior	0.934259	ENSDARG00000009470	HNF1A	0.384805	0.209	0.007	8.44232e-40	0.358504	0.209	0.022	7.10168e-40
telencephalon	hpf10	tcf7l1b	10	-0.811101	hpf10:telencephalon_hpf9:neural plate anterior	0.934259	ENSDARG00000007369	TCF7L1	0.385422	0.425	0.254	1.74263e-05	0.325318	0.425	0.259	2.36751e-05
telencephalon	hpf10	zic4	5	-0.834539	hpf10:telencephalon_hpf9:neural plate anterior	0.934259	ENSDARG00000031307	ZIC4	0.420964	0.306	0.091	6.99934e-16	0.274568	0.306	0.158	6.2825e-05
telencephalon	hpf10	tgif1	4	-0.967477	hpf10:telencephalon_hpf9:neural plate anterior	0.934259	ENSDARG00000059337	TGIF1	0.323243	0.832	0.7	4.50698e-07	0.28726	0.832	0.702	8.98267e-07
telencephalon	hpf10	zic5	3	-0.981462	hpf10:telencephalon_hpf9:neural plate anterior	0.934259	ENSDARG00000016022	ZIC5	0.335359	0.19	0.039	4.56286e-14	0.266107	0.19	0.057	8.42028e-11
telencephalon	hpf10	dlx4b	4	-1.0044	hpf10:telencephalon_hpf9:neural plate anterior	0.934259	ENSDARG00000071560	DLX4	0.301843	0.146	0.008	1.02754e-22	0.285018	0.146	0.016	2.84103e-25
telencephalon	hpf10	tp63	2	-1.01486	hpf10:telencephalon_hpf9:neural plate anterior	0.934259	ENSDARG00000044356	TP63	0.320271	0.123	0.027	3.28615e-07	0.259795	0.123	0.041	0.000123991
telencephalon	hpf10	gata3	3	-1.17392	hpf10:telencephalon_hpf9:neural plate anterior	0.934259	ENSDARG00000016526	GATA3	0.275995	0.134	0.023	8.3942e-11	0.202038	0.134	0.048	0.000330289
telencephalon	hpf10	e2f5	3	-1.29073	hpf10:telencephalon_hpf9:neural plate anterior	0.934259	ENSDARG00000038812	E2F5	0.212042	0.153	0.035	4.79397e-09	0.191182	0.153	0.041	1.18998e-09
hatching gland	hpf11	sox21b	1	NA	hpf11:hatching gland_hpf10:prechordal plate	0.98	ENSDARG00000008540	SOX21	0.247779	0.167	0	0.00643321	NA	NA	NA	NA
mesoderm lateral plate (fli1a+)	hpf11	hnf1bb	2	NA	hpf11:mesoderm lateral plate (fli1a+)_hpf10:mesoderm lateral plate	0.926154	ENSDARG00000022295	HNF1B	1.75532	0.415	0.044	5.53575e-28	1.83171	0.415	0.02	0.0104751
endothelial	hpf12	spi1b	3	1.97919	hpf12:endothelial_hpf11:mesoderm lateral plate (fli1a+)	0.656571	ENSDARG00000000767	SPI1	2.89448	0.464	0	1.45942e-06	2.8808	0.464	0.007	6.26265e-12
endothelial	hpf12	gata5	5	0.317453	hpf12:endothelial_hpf11:mesoderm lateral plate (fli1a+)	0.656571	ENSDARG00000017821	GATA5	1.91332	0.643	0.037	1.24114e-08	1.99874	0.643	0.007	1.08342e-18
endothelial	hpf12	tbx20	1	-0.106688	hpf12:endothelial_hpf11:mesoderm lateral plate (fli1a+)	0.656571	ENSDARG00000005150	TBX20	1.57908	0.536	0.024	3.71168e-06	1.86096	0.536	0	6.75915e-16
endothelial	hpf12	gsc	5	-0.120645	hpf12:endothelial_hpf11:mesoderm lateral plate (fli1a+)	0.656571	ENSDARG00000059073	GSC	1.51701	0.571	0.037	2.5556e-06	1.90966	0.571	0.027	2.53891e-12
endothelial	hpf12	gata6	3	-0.279073	hpf12:endothelial_hpf11:mesoderm lateral plate (fli1a+)	0.656571	ENSDARG00000103589	GATA6	1.52712	0.536	0.024	3.9853e-06	1.71753	0.536	0	6.75915e-16
endothelial	hpf12	sox7	1	-0.850219	hpf12:endothelial_hpf11:mesoderm lateral plate (fli1a+)	0.656571	ENSDARG00000030125	SOX7	1.47114	0.679	0.085	1.36996e-05	1.12119	0.679	0.247	0.0259178
endothelial	hpf12	hey2	3	-0.940014	hpf12:endothelial_hpf11:mesoderm lateral plate (fli1a+)	0.656571	ENSDARG00000013441	HEY2	1.23194	0.464	0.061	0.0141138	1.2676	0.464	0.13	0.0435655
epidermal (foxi3a+)	hpf12	gcm2	1	1.1266	hpf12:epidermal (foxi3a+)_hpf11:epidermal	0.689444	ENSDARG00000045413	GCM2	1.77447	0.792	0.053	6.91278e-13	2.25715	0.792	0.01	2.15203e-58
epidermal (foxi3a+)	hpf12	myb	1	0.685951	hpf12:epidermal (foxi3a+)_hpf11:epidermal	0.689444	ENSDARG00000053666	MYB	1.66186	0.708	0.044	3.77797e-11	1.88444	0.708	0.012	1.38591e-47
epidermal (foxi3a+)	hpf12	grhl1	1	0.168523	hpf12:epidermal (foxi3a+)_hpf11:epidermal	0.689444	ENSDARG00000061391	GRHL1	1.42468	0.5	0.035	1.84024e-06	1.59053	0.5	0.002	1.01878e-39
epidermal (foxi3a+)	hpf12	gfi1ab	2	-0.645845	hpf12:epidermal (foxi3a+)_hpf11:epidermal	0.689444	ENSDARG00000044457	GFI1	1.08007	0.5	0.009	1.98091e-09	1.08866	0.5	0.002	1.77241e-39
epidermal (foxi3a+)	hpf12	dmrt2a	1	-1.33523	hpf12:epidermal (foxi3a+)_hpf11:epidermal	0.689444	ENSDARG00000015072	DMRT2	0.710854	0.375	0.027	0.00137078	0.769938	0.375	0.015	2.2273e-16
floorplate	hpf14	arid3b	8	1.35306	hpf14:floorplate_hpf12:diencephalon (aplnr2+)	1	ENSDARG00000104034	ARID3B	1.89152	1	0.375	0.00844998	NA	NA	NA	NA
floorplate	hpf14	nr5a1b	7	0.110095	hpf14:floorplate_hpf12:diencephalon (aplnr2+)	1	ENSDARG00000023362	NR5A1	1.46072	0.727	0	0.00350556	NA	NA	NA	NA
floorplate	hpf14	foxp1a	5	-0.523398	hpf14:floorplate_hpf12:diencephalon (aplnr2+)	1	ENSDARG00000004843	FOXF2/FOXI1/FOXP1	1.24116	0.727	0	0.00350556	NA	NA	NA	NA
floorplate	hpf14	znf865	7	-0.939761	hpf14:floorplate_hpf12:diencephalon (aplnr2+)	1	ENSDARG00000036698	ZNF865	1.09686	0.727	0	0.00350556	NA	NA	NA	NA
gut	hpf14	atf4a	6	3.24958	hpf14:gut_hpf12:endoderm	1	ENSDARG00000111939	ATF4	1.76688	0.893	0.12	2.0589e-22	NA	NA	NA	NA
gut	hpf14	nr5a1b	7	2.54157	hpf14:gut_hpf12:endoderm	1	ENSDARG00000023362	NR5A1	1.53801	0.786	0	2.31613e-29	NA	NA	NA	NA
gut	hpf14	grhl3	3	2.48341	hpf14:gut_hpf12:endoderm	1	ENSDARG00000078552	GRHL3	1.51921	0.214	0.013	0.00726952	NA	NA	NA	NA
gut	hpf14	zbtb16a	8	2.47908	hpf14:gut_hpf12:endoderm	1	ENSDARG00000007184	ZBTB16	1.51781	0.911	0.307	3.31349e-14	NA	NA	NA	NA
gut	hpf14	hey1	6	2.34403	hpf14:gut_hpf12:endoderm	1	ENSDARG00000070538	HEY1	1.47415	0.661	0.033	9.69313e-19	NA	NA	NA	NA
gut	hpf14	gatad2ab	5	2.09407	hpf14:gut_hpf12:endoderm	1	ENSDARG00000006192	GATAD2A	1.39335	0.821	0.087	1.08865e-20	NA	NA	NA	NA
gut	hpf14	hnf1ba	8	1.80468	hpf14:gut_hpf12:endoderm	1	ENSDARG00000006615	HNF1B	1.2998	0.679	0.053	1.79882e-16	NA	NA	NA	NA
gut	hpf14	foxp4	7	1.55282	hpf14:gut_hpf12:endoderm	1	ENSDARG00000076120	FOXP4	1.21839	0.571	0.067	3.75767e-11	NA	NA	NA	NA
gut	hpf14	tcf7l1a	11	1.45778	hpf14:gut_hpf12:endoderm	1	ENSDARG00000038159	TCF7L1	1.18766	0.554	0.013	6.18419e-16	NA	NA	NA	NA
gut	hpf14	nfya	5	1.41027	hpf14:gut_hpf12:endoderm	1	ENSDARG00000042004	NFYA	1.17231	0.482	0.047	1.50385e-09	NA	NA	NA	NA
gut	hpf14	arid3b	8	1.40767	hpf14:gut_hpf12:endoderm	1	ENSDARG00000104034	ARID3B	1.17147	0.839	0.313	7.54225e-09	NA	NA	NA	NA
gut	hpf14	pax7a	7	1.31616	hpf14:gut_hpf12:endoderm	1	ENSDARG00000100398	PAX7	1.14188	0.607	0	7.67363e-21	NA	NA	NA	NA
gut	hpf14	znf865	7	1.31306	hpf14:gut_hpf12:endoderm	1	ENSDARG00000036698	ZNF865	1.14088	0.464	0	1.40564e-14	NA	NA	NA	NA
gut	hpf14	ncoa3	5	1.29495	hpf14:gut_hpf12:endoderm	1	ENSDARG00000077404	NCOA3	1.13503	0.464	0.027	5.02521e-11	NA	NA	NA	NA
gut	hpf14	mtf1	6	1.27666	hpf14:gut_hpf12:endoderm	1	ENSDARG00000102898	MTF1	1.12911	0.589	0	4.93921e-20	NA	NA	NA	NA
gut	hpf14	lin28a	5	0.842699	hpf14:gut_hpf12:endoderm	1	ENSDARG00000016999	LIN28A	0.988834	0.268	0	1.11559e-06	NA	NA	NA	NA
gut	hpf14	nfyc	5	0.680008	hpf14:gut_hpf12:endoderm	1	ENSDARG00000070151	NFYC	0.936242	0.625	0.113	7.35742e-09	NA	NA	NA	NA
gut	hpf14	irx3b	6	0.531848	hpf14:gut_hpf12:endoderm	1	ENSDARG00000031138	IRX3	0.888348	0.411	0.027	2.19971e-08	NA	NA	NA	NA
gut	hpf14	bcl6ab	4	0.504107	hpf14:gut_hpf12:endoderm	1	ENSDARG00000069295	BCL6	0.87938	0.339	0.007	1.99431e-08	NA	NA	NA	NA
gut	hpf14	pgr	4	0.468252	hpf14:gut_hpf12:endoderm	1	ENSDARG00000035966	PGR	0.86779	0.446	0	7.9181e-14	NA	NA	NA	NA
gut	hpf14	arid2	5	0.442632	hpf14:gut_hpf12:endoderm	1	ENSDARG00000007413	ARID2	0.859508	0.357	0.02	2.12042e-07	NA	NA	NA	NA
gut	hpf14	pou2f1b	4	0.402443	hpf14:gut_hpf12:endoderm	1	ENSDARG00000007996	POU2F1	0.846517	0.625	0.093	1.24536e-09	NA	NA	NA	NA
gut	hpf14	atf4b	6	0.367998	hpf14:gut_hpf12:endoderm	1	ENSDARG00000038141	ATF4	0.835382	0.607	0.187	0.000254655	NA	NA	NA	NA
gut	hpf14	klf12b	5	0.314202	hpf14:gut_hpf12:endoderm	1	ENSDARG00000032197	KLF12	0.817992	0.429	0	4.39073e-13	NA	NA	NA	NA
gut	hpf14	pbx3b	4	0.2239	hpf14:gut_hpf12:endoderm	1	ENSDARG00000013615	PBX3	0.788801	0.25	0	5.36002e-06	NA	NA	NA	NA
gut	hpf14	creb1b	1	0.223018	hpf14:gut_hpf12:endoderm	1	ENSDARG00000093420	CREB1	0.788516	0.5	0.08	1.7205e-06	NA	NA	NA	NA
gut	hpf14	six1b	5	0.22036	hpf14:gut_hpf12:endoderm	1	ENSDARG00000026473	SIX1	0.787656	0.357	0.08	0.0205465	NA	NA	NA	NA
gut	hpf14	tfap4	4	0.21729	hpf14:gut_hpf12:endoderm	1	ENSDARG00000103923	TFAP4	0.786664	0.607	0.107	6.81457e-08	NA	NA	NA	NA
gut	hpf14	znf395a	4	0.195255	hpf14:gut_hpf12:endoderm	1	ENSDARG00000060113	ZNF395	0.779541	0.482	0.14	0.0088686	NA	NA	NA	NA
gut	hpf14	six4b	6	0.0484896	hpf14:gut_hpf12:endoderm	1	ENSDARG00000031983	ANHX/SIX4/SIX5	0.732098	0.589	0.093	4.95476e-08	NA	NA	NA	NA
gut	hpf14	baz2a	4	0.0200376	hpf14:gut_hpf12:endoderm	1	ENSDARG00000102974	BAZ2A	0.722901	0.446	0.06	1.23539e-06	NA	NA	NA	NA
gut	hpf14	foxk2	5	0.0148744	hpf14:gut_hpf12:endoderm	1	ENSDARG00000030583	FOXK2	0.721231	0.25	0	5.36002e-06	NA	NA	NA	NA
gut	hpf14	tet3	8	-0.0242107	hpf14:gut_hpf12:endoderm	1	ENSDARG00000062646	TET3	0.708597	0.25	0.007	5.8352e-05	NA	NA	NA	NA
gut	hpf14	gatad2b	6	-0.0581175	hpf14:gut_hpf12:endoderm	1	ENSDARG00000005834	GATAD2B	0.697636	0.304	0	4.64689e-08	NA	NA	NA	NA
gut	hpf14	runx1	5	-0.0591956	hpf14:gut_hpf12:endoderm	1	ENSDARG00000087646	RUNX1	0.697288	0.304	0	4.64689e-08	NA	NA	NA	NA
gut	hpf14	elk3	4	-0.0650133	hpf14:gut_hpf12:endoderm	1	ENSDARG00000018688	ELK3	0.695407	0.286	0.02	0.000161894	NA	NA	NA	NA
gut	hpf14	baz2ba	6	-0.100454	hpf14:gut_hpf12:endoderm	1	ENSDARG00000057782	BAZ2B	0.68395	0.339	0	1.83275e-09	NA	NA	NA	NA
gut	hpf14	stat3	5	-0.103545	hpf14:gut_hpf12:endoderm	1	ENSDARG00000022712	STAT3	0.682951	0.375	0.04	1.60026e-05	NA	NA	NA	NA
gut	hpf14	csrnp1b	8	-0.120482	hpf14:gut_hpf12:endoderm	1	ENSDARG00000038429	CSRNP1	0.677476	0.232	0.027	0.0454459	NA	NA	NA	NA
gut	hpf14	tfap2c	8	-0.16977	hpf14:gut_hpf12:endoderm	1	ENSDARG00000040606	TFAP2C	0.661543	0.429	0.02	9.49887e-10	NA	NA	NA	NA
gut	hpf14	zbtb2b	6	-0.208275	hpf14:gut_hpf12:endoderm	1	ENSDARG00000028086	ZBTB2	0.649096	0.375	0.073	0.00346023	NA	NA	NA	NA
gut	hpf14	srebf2	4	-0.235232	hpf14:gut_hpf12:endoderm	1	ENSDARG00000063438	SREBF2	0.640382	0.268	0.007	9.73155e-06	NA	NA	NA	NA
gut	hpf14	irf6	3	-0.246806	hpf14:gut_hpf12:endoderm	1	ENSDARG00000101986	IRF6	0.636641	0.286	0.033	0.00344755	NA	NA	NA	NA
gut	hpf14	fosl2	4	-0.254526	hpf14:gut_hpf12:endoderm	1	ENSDARG00000040623	FOSL2	0.634145	0.286	0.013	2.90788e-05	NA	NA	NA	NA
gut	hpf14	zfhx3	2	-0.25624	hpf14:gut_hpf12:endoderm	1	ENSDARG00000103057	ZFHX3	0.633591	0.446	0.027	1.74864e-09	NA	NA	NA	NA
gut	hpf14	klf11a	4	-0.256413	hpf14:gut_hpf12:endoderm	1	ENSDARG00000030844	KLF11	0.633535	0.268	0.013	8.53742e-05	NA	NA	NA	NA
gut	hpf14	tsc22d1	5	-0.265972	hpf14:gut_hpf12:endoderm	1	ENSDARG00000038306	TSC22D1	0.630445	0.321	0.047	0.00343084	NA	NA	NA	NA
gut	hpf14	zfhx4	9	-0.294566	hpf14:gut_hpf12:endoderm	1	ENSDARG00000075542	ZFHX4	0.621202	0.482	0.107	0.000855768	NA	NA	NA	NA
gut	hpf14	ncoa2	2	-0.298424	hpf14:gut_hpf12:endoderm	1	ENSDARG00000017929	NCOA2	0.619955	0.339	0.007	2.58538e-08	NA	NA	NA	NA
gut	hpf14	phf21ab	4	-0.451171	hpf14:gut_hpf12:endoderm	1	ENSDARG00000021378	PHF21A	0.570578	0.411	0.06	8.69076e-05	NA	NA	NA	NA
gut	hpf14	adnp2b	3	-0.454976	hpf14:gut_hpf12:endoderm	1	ENSDARG00000028431	ADNP2	0.569348	0.286	0.047	0.0356703	NA	NA	NA	NA
gut	hpf14	jazf1b	4	-0.459555	hpf14:gut_hpf12:endoderm	1	ENSDARG00000056793	JAZF1	0.567868	0.25	0.007	4.88243e-05	NA	NA	NA	NA
gut	hpf14	hif1ab	3	-0.471693	hpf14:gut_hpf12:endoderm	1	ENSDARG00000034293	HIF1A	0.563944	0.607	0.207	0.0246737	NA	NA	NA	NA
gut	hpf14	tet2	3	-0.533842	hpf14:gut_hpf12:endoderm	1	ENSDARG00000076928	TET2	0.543854	0.286	0.02	0.000201076	NA	NA	NA	NA
gut	hpf14	si:ch211-154o6.2	3	-0.542252	hpf14:gut_hpf12:endoderm	1	ENSDARG00000089032	ZNF384	0.541135	0.214	0	0.000119242	NA	NA	NA	NA
gut	hpf14	mnta	4	-0.559277	hpf14:gut_hpf12:endoderm	1	ENSDARG00000101859	MNT	0.535632	0.268	0	1.11559e-06	NA	NA	NA	NA
gut	hpf14	lcorl	2	-0.58868	hpf14:gut_hpf12:endoderm	1	ENSDARG00000070098	LCORL	0.526127	0.357	0.073	0.0256961	NA	NA	NA	NA
gut	hpf14	si:ch73-37h15.2	5	-0.601066	hpf14:gut_hpf12:endoderm	1	ENSDARG00000094107	TTF1	0.522123	0.196	0	0.000552713	NA	NA	NA	NA
gut	hpf14	six7	8	-0.648573	hpf14:gut_hpf12:endoderm	1	ENSDARG00000070107	ANHX	0.506766	0.232	0.013	0.00197172	NA	NA	NA	NA
gut	hpf14	znf385a	1	-0.651898	hpf14:gut_hpf12:endoderm	1	ENSDARG00000009899	ZNF385A	0.505691	0.304	0.02	3.3649e-05	NA	NA	NA	NA
gut	hpf14	gpbp1l1	3	-0.666243	hpf14:gut_hpf12:endoderm	1	ENSDARG00000075569	GPBP1L1	0.501054	0.339	0.06	0.00787435	NA	NA	NA	NA
gut	hpf14	gabpa	2	-0.666926	hpf14:gut_hpf12:endoderm	1	ENSDARG00000069289	GABPA	0.500833	0.429	0.093	0.0071879	NA	NA	NA	NA
gut	hpf14	hif1al	5	-0.681124	hpf14:gut_hpf12:endoderm	1	ENSDARG00000100826	HIF3A	0.496244	0.696	0.227	0.00105719	NA	NA	NA	NA
gut	hpf14	foxp1a	5	-0.691944	hpf14:gut_hpf12:endoderm	1	ENSDARG00000004843	FOXF2/FOXI1/FOXP1	0.492746	0.357	0.047	0.000505982	NA	NA	NA	NA
gut	hpf14	tbp	4	-0.733387	hpf14:gut_hpf12:endoderm	1	ENSDARG00000014994	TBP	0.479349	0.268	0.027	0.00316325	NA	NA	NA	NA
gut	hpf14	rfx4	5	-0.734641	hpf14:gut_hpf12:endoderm	1	ENSDARG00000026395	RFX4	0.478944	0.232	0	2.54333e-05	NA	NA	NA	NA
gut	hpf14	znf609a	4	-0.785767	hpf14:gut_hpf12:endoderm	1	ENSDARG00000103388	ZNF609	0.462417	0.304	0.04	0.00460228	NA	NA	NA	NA
gut	hpf14	mafgb	3	-0.788134	hpf14:gut_hpf12:endoderm	1	ENSDARG00000100097	MAFG	0.461652	0.232	0	2.54333e-05	NA	NA	NA	NA
gut	hpf14	purba	5	-0.799749	hpf14:gut_hpf12:endoderm	1	ENSDARG00000068822	PURB	0.457897	0.375	0.08	0.0210486	NA	NA	NA	NA
gut	hpf14	stat2	5	-0.813152	hpf14:gut_hpf12:endoderm	1	ENSDARG00000031647	STAT2	0.453564	0.268	0.007	1.44505e-05	NA	NA	NA	NA
gut	hpf14	rlf	4	-0.817774	hpf14:gut_hpf12:endoderm	1	ENSDARG00000063553	RLF	0.45207	0.321	0.053	0.0153716	NA	NA	NA	NA
gut	hpf14	yy1a	4	-0.827928	hpf14:gut_hpf12:endoderm	1	ENSDARG00000042796	YY1	0.448788	0.625	0.22	0.048572	NA	NA	NA	NA
gut	hpf14	mef2ca	5	-0.850864	hpf14:gut_hpf12:endoderm	1	ENSDARG00000029764	MEF2C	0.441373	0.286	0.007	3.06301e-06	NA	NA	NA	NA
gut	hpf14	gli2a	6	-0.865641	hpf14:gut_hpf12:endoderm	1	ENSDARG00000025641	GLI2	0.436597	0.232	0.007	0.000298242	NA	NA	NA	NA
gut	hpf14	fosl1a	4	-0.870146	hpf14:gut_hpf12:endoderm	1	ENSDARG00000015355	FOSL1	0.43514	0.214	0	0.000119242	NA	NA	NA	NA
gut	hpf14	nr5a1a	4	-0.877481	hpf14:gut_hpf12:endoderm	1	ENSDARG00000103176	NR5A1	0.432769	0.25	0	5.36002e-06	NA	NA	NA	NA
gut	hpf14	tshz1	5	-0.877871	hpf14:gut_hpf12:endoderm	1	ENSDARG00000005026	TSHZ1	0.432643	0.196	0.013	0.0385058	NA	NA	NA	NA
gut	hpf14	nfixb	5	-0.916296	hpf14:gut_hpf12:endoderm	1	ENSDARG00000061836	NFIX	0.420222	0.286	0.007	3.06301e-06	NA	NA	NA	NA
gut	hpf14	nr1d2b	2	-0.917529	hpf14:gut_hpf12:endoderm	1	ENSDARG00000009594	NR1D2	0.419823	0.179	0	0.00253467	NA	NA	NA	NA
gut	hpf14	spen	3	-0.928265	hpf14:gut_hpf12:endoderm	1	ENSDARG00000074245	SPEN	0.416353	0.179	0	0.00253467	NA	NA	NA	NA
gut	hpf14	camta1b	4	-0.977295	hpf14:gut_hpf12:endoderm	1	ENSDARG00000007824	CAMTA1	0.400503	0.232	0.013	0.00246699	NA	NA	NA	NA
gut	hpf14	meox1	6	-0.981822	hpf14:gut_hpf12:endoderm	1	ENSDARG00000007891	MEOX1	0.39904	0.286	0.02	0.000227454	NA	NA	NA	NA
gut	hpf14	her13	3	-0.985635	hpf14:gut_hpf12:endoderm	1	ENSDARG00000007097	HES6	0.397808	0.214	0	0.000119242	NA	NA	NA	NA
gut	hpf14	rbpja	4	-1.09376	hpf14:gut_hpf12:endoderm	1	ENSDARG00000003398	RBPJ	0.362855	0.393	0.087	0.0275158	NA	NA	NA	NA
gut	hpf14	mef2cb	5	-1.09864	hpf14:gut_hpf12:endoderm	1	ENSDARG00000009418	MEF2C	0.361277	0.179	0	0.00253467	NA	NA	NA	NA
gut	hpf14	sox8a	5	-1.12413	hpf14:gut_hpf12:endoderm	1	ENSDARG00000105301	SOX8	0.353037	0.161	0	0.01151	NA	NA	NA	NA
gut	hpf14	si:dkey-217d24.6	6	-1.15393	hpf14:gut_hpf12:endoderm	1	ENSDARG00000096428	WIZ	0.343406	0.179	0	0.00253467	NA	NA	NA	NA
gut	hpf14	zhx3	1	-1.2369	hpf14:gut_hpf12:endoderm	1	ENSDARG00000019774	ZHX3	0.316582	0.232	0.02	0.0132788	NA	NA	NA	NA
heart	hpf14	atf4a	6	3.6965	hpf14:heart_hpf12:mesoderm lateral plate	0.919074	ENSDARG00000111939	ATF4	1.65268	0.933	0.137	7.80623e-32	NA	NA	NA	NA
heart	hpf14	her6	10	3.15039	hpf14:heart_hpf12:mesoderm lateral plate	0.919074	ENSDARG00000006514	HES1	1.49934	0.817	0.281	5.26583e-15	NA	NA	NA	NA
heart	hpf14	hey1	6	2.59147	hpf14:heart_hpf12:mesoderm lateral plate	0.919074	ENSDARG00000070538	HEY1	1.34241	0.567	0.007	1.73244e-20	NA	NA	NA	NA
heart	hpf14	gatad2ab	5	2.288	hpf14:heart_hpf12:mesoderm lateral plate	0.919074	ENSDARG00000006192	GATAD2A	1.2572	0.769	0.124	7.18031e-20	NA	NA	NA	NA
heart	hpf14	mtf1	6	2.26336	hpf14:heart_hpf12:mesoderm lateral plate	0.919074	ENSDARG00000102898	MTF1	1.25028	0.74	0	3.71094e-31	NA	NA	NA	NA
heart	hpf14	nr5a1b	7	2.06058	hpf14:heart_hpf12:mesoderm lateral plate	0.919074	ENSDARG00000023362	NR5A1	1.19335	0.673	0	3.4665e-27	NA	NA	NA	NA
heart	hpf14	arid3b	8	1.85013	hpf14:heart_hpf12:mesoderm lateral plate	0.919074	ENSDARG00000104034	ARID3B	1.13426	0.769	0.216	4.10867e-14	NA	NA	NA	NA
heart	hpf14	klf6a	6	1.65075	hpf14:heart_hpf12:mesoderm lateral plate	0.919074	ENSDARG00000029072	KLF6	1.07828	0.625	0.105	2.66686e-13	NA	NA	NA	NA
heart	hpf14	nfya	5	1.59691	hpf14:heart_hpf12:mesoderm lateral plate	0.919074	ENSDARG00000042004	NFYA	1.06316	0.625	0.085	3.19893e-15	NA	NA	NA	NA
heart	hpf14	zfhx4	9	1.59572	hpf14:heart_hpf12:mesoderm lateral plate	0.919074	ENSDARG00000075542	ZFHX4	1.06282	0.596	0.065	3.42325e-16	NA	NA	NA	NA
heart	hpf14	bcl6ab	4	1.55777	hpf14:heart_hpf12:mesoderm lateral plate	0.919074	ENSDARG00000069295	BCL6	1.05217	0.471	0.013	7.05025e-15	NA	NA	NA	NA
heart	hpf14	meis2a	4	1.5389	hpf14:heart_hpf12:mesoderm lateral plate	0.919074	ENSDARG00000098240	MEIS2	1.04687	0.529	0.085	5.25643e-11	NA	NA	NA	NA
heart	hpf14	pax7a	7	1.46134	hpf14:heart_hpf12:mesoderm lateral plate	0.919074	ENSDARG00000100398	PAX7	1.02509	0.567	0	2.32977e-21	NA	NA	NA	NA
heart	hpf14	pou2f1b	4	1.3583	hpf14:heart_hpf12:mesoderm lateral plate	0.919074	ENSDARG00000007996	POU2F1	0.99616	0.635	0.072	1.22089e-17	NA	NA	NA	NA
heart	hpf14	znf865	7	1.28311	hpf14:heart_hpf12:mesoderm lateral plate	0.919074	ENSDARG00000036698	ZNF865	0.975048	0.481	0	6.12317e-17	NA	NA	NA	NA
heart	hpf14	irx3b	6	1.27964	hpf14:heart_hpf12:mesoderm lateral plate	0.919074	ENSDARG00000031138	IRX3	0.974074	0.567	0	2.32977e-21	NA	NA	NA	NA
heart	hpf14	stat3	5	1.25919	hpf14:heart_hpf12:mesoderm lateral plate	0.919074	ENSDARG00000022712	STAT3	0.968333	0.615	0.046	5.55207e-18	NA	NA	NA	NA
heart	hpf14	atf4b	6	1.21731	hpf14:heart_hpf12:mesoderm lateral plate	0.919074	ENSDARG00000038141	ATF4	0.956574	0.663	0.275	8.45637e-07	NA	NA	NA	NA
heart	hpf14	meis3	8	1.21508	hpf14:heart_hpf12:mesoderm lateral plate	0.919074	ENSDARG00000002795	MEIS3	0.955946	0.606	0.261	9.7277e-05	NA	NA	NA	NA
heart	hpf14	klf11a	4	1.20055	hpf14:heart_hpf12:mesoderm lateral plate	0.919074	ENSDARG00000030844	KLF11	0.951867	0.462	0.007	5.03128e-15	NA	NA	NA	NA
heart	hpf14	meis2b	7	1.1	hpf14:heart_hpf12:mesoderm lateral plate	0.919074	ENSDARG00000077840	MEIS2	0.923636	0.587	0.301	0.000926253	NA	NA	NA	NA
heart	hpf14	fosl2	4	1.04793	hpf14:heart_hpf12:mesoderm lateral plate	0.919074	ENSDARG00000040623	FOSL2	0.909016	0.375	0.013	2.01725e-10	NA	NA	NA	NA
heart	hpf14	foxp4	7	1.04432	hpf14:heart_hpf12:mesoderm lateral plate	0.919074	ENSDARG00000076120	FOXP4	0.908001	0.5	0.065	1.13911e-10	NA	NA	NA	NA
heart	hpf14	baz2ba	6	0.895603	hpf14:heart_hpf12:mesoderm lateral plate	0.919074	ENSDARG00000057782	BAZ2B	0.866245	0.471	0	1.81889e-16	NA	NA	NA	NA
heart	hpf14	yy1a	4	0.87041	hpf14:heart_hpf12:mesoderm lateral plate	0.919074	ENSDARG00000042796	YY1	0.859171	0.721	0.19	3.78286e-12	NA	NA	NA	NA
heart	hpf14	tfap2c	8	0.781759	hpf14:heart_hpf12:mesoderm lateral plate	0.919074	ENSDARG00000040606	TFAP2C	0.83428	0.471	0.013	6.44965e-15	NA	NA	NA	NA
heart	hpf14	klf12b	5	0.770213	hpf14:heart_hpf12:mesoderm lateral plate	0.919074	ENSDARG00000032197	KLF12	0.831038	0.452	0	1.56638e-15	NA	NA	NA	NA
heart	hpf14	csrnp1b	8	0.752192	hpf14:heart_hpf12:mesoderm lateral plate	0.919074	ENSDARG00000038429	CSRNP1	0.825978	0.26	0.013	1.46279e-05	NA	NA	NA	NA
heart	hpf14	jun	3	0.672255	hpf14:heart_hpf12:mesoderm lateral plate	0.919074	ENSDARG00000043531	JUN	0.803533	0.635	0.222	2.01588e-06	NA	NA	NA	NA
heart	hpf14	sp3b	3	0.650536	hpf14:heart_hpf12:mesoderm lateral plate	0.919074	ENSDARG00000007812	SP3	0.797435	0.558	0.092	3.80726e-11	NA	NA	NA	NA
heart	hpf14	tcf3b	8	0.595621	hpf14:heart_hpf12:mesoderm lateral plate	0.919074	ENSDARG00000099999	TCF3	0.782016	0.683	0.144	4.53723e-12	NA	NA	NA	NA
heart	hpf14	junbb	4	0.593076	hpf14:heart_hpf12:mesoderm lateral plate	0.919074	ENSDARG00000104773	JUNB	0.781302	0.413	0.098	7.46229e-05	NA	NA	NA	NA
heart	hpf14	tcf7l1a	11	0.589289	hpf14:heart_hpf12:mesoderm lateral plate	0.919074	ENSDARG00000038159	TCF7L1	0.780238	0.538	0.052	8.26632e-13	NA	NA	NA	NA
heart	hpf14	mef2ca	5	0.584596	hpf14:heart_hpf12:mesoderm lateral plate	0.919074	ENSDARG00000029764	MEF2C	0.77892	0.423	0.065	9.66499e-07	NA	NA	NA	NA
heart	hpf14	nfyc	5	0.568541	hpf14:heart_hpf12:mesoderm lateral plate	0.919074	ENSDARG00000070151	NFYC	0.774413	0.654	0.15	1.14686e-10	NA	NA	NA	NA
heart	hpf14	ncoa3	5	0.509011	hpf14:heart_hpf12:mesoderm lateral plate	0.919074	ENSDARG00000077404	NCOA3	0.757698	0.385	0.046	1.14194e-07	NA	NA	NA	NA
heart	hpf14	her9	9	0.473175	hpf14:heart_hpf12:mesoderm lateral plate	0.919074	ENSDARG00000056438	HES4	0.747636	0.385	0.078	4.36019e-05	NA	NA	NA	NA
heart	hpf14	arid2	5	0.431993	hpf14:heart_hpf12:mesoderm lateral plate	0.919074	ENSDARG00000007413	ARID2	0.736073	0.452	0.065	1.21112e-08	NA	NA	NA	NA
heart	hpf14	zbtb16a	8	0.420158	hpf14:heart_hpf12:mesoderm lateral plate	0.919074	ENSDARG00000007184	ZBTB16	0.73275	0.529	0.19	0.000275317	NA	NA	NA	NA
heart	hpf14	casz1	5	0.334145	hpf14:heart_hpf12:mesoderm lateral plate	0.919074	ENSDARG00000037030	CASZ1	0.708599	0.26	0.013	2.78432e-05	NA	NA	NA	NA
heart	hpf14	nr3c1	3	0.32428	hpf14:heart_hpf12:mesoderm lateral plate	0.919074	ENSDARG00000025032	NR3C1	0.705829	0.317	0.007	1.73223e-08	NA	NA	NA	NA
heart	hpf14	sall4	5	0.252671	hpf14:heart_hpf12:mesoderm lateral plate	0.919074	ENSDARG00000044485	SALL4	0.685723	0.712	0.255	2.51791e-07	NA	NA	NA	NA
heart	hpf14	adnpa	4	0.24018	hpf14:heart_hpf12:mesoderm lateral plate	0.919074	ENSDARG00000062002	ADNP	0.682216	0.538	0.105	1.23195e-08	NA	NA	NA	NA
heart	hpf14	runx1	5	0.215856	hpf14:heart_hpf12:mesoderm lateral plate	0.919074	ENSDARG00000087646	RUNX1	0.675386	0.413	0	1.056e-13	NA	NA	NA	NA
heart	hpf14	gatad2b	6	0.176182	hpf14:heart_hpf12:mesoderm lateral plate	0.919074	ENSDARG00000005834	GATAD2B	0.664246	0.308	0	6.06617e-09	NA	NA	NA	NA
heart	hpf14	hnf1ba	8	0.170824	hpf14:heart_hpf12:mesoderm lateral plate	0.919074	ENSDARG00000006615	HNF1B	0.662742	0.337	0.007	2.46052e-09	NA	NA	NA	NA
heart	hpf14	mef2cb	5	0.152183	hpf14:heart_hpf12:mesoderm lateral plate	0.919074	ENSDARG00000009418	MEF2C	0.657508	0.385	0.098	0.00456398	NA	NA	NA	NA
heart	hpf14	gpbp1l1	3	0.138255	hpf14:heart_hpf12:mesoderm lateral plate	0.919074	ENSDARG00000075569	GPBP1L1	0.653597	0.385	0.033	1.2835e-08	NA	NA	NA	NA
heart	hpf14	nrf1	3	0.0998439	hpf14:heart_hpf12:mesoderm lateral plate	0.919074	ENSDARG00000000018	NRF1	0.642812	0.413	0.072	5.43081e-06	NA	NA	NA	NA
heart	hpf14	tfap4	4	0.0762869	hpf14:heart_hpf12:mesoderm lateral plate	0.919074	ENSDARG00000103923	TFAP4	0.636198	0.49	0.137	0.0001042	NA	NA	NA	NA
heart	hpf14	kdm2aa	2	0.0741721	hpf14:heart_hpf12:mesoderm lateral plate	0.919074	ENSDARG00000059653	KDM2A	0.635604	0.288	0.026	1.84907e-05	NA	NA	NA	NA
heart	hpf14	nr5a1a	4	0.0681209	hpf14:heart_hpf12:mesoderm lateral plate	0.919074	ENSDARG00000103176	NR5A1	0.633905	0.317	0	2.32191e-09	NA	NA	NA	NA
heart	hpf14	znf395a	4	0.0357819	hpf14:heart_hpf12:mesoderm lateral plate	0.919074	ENSDARG00000060113	ZNF395	0.624825	0.51	0.15	0.000146014	NA	NA	NA	NA
heart	hpf14	zbtb2b	6	0.00755143	hpf14:heart_hpf12:mesoderm lateral plate	0.919074	ENSDARG00000028086	ZBTB2	0.616898	0.462	0.118	0.000148968	NA	NA	NA	NA
heart	hpf14	pgr	4	-0.0445765	hpf14:heart_hpf12:mesoderm lateral plate	0.919074	ENSDARG00000035966	PGR	0.602262	0.308	0	6.06617e-09	NA	NA	NA	NA
heart	hpf14	lin28a	5	-0.100553	hpf14:heart_hpf12:mesoderm lateral plate	0.919074	ENSDARG00000016999	LIN28A	0.586545	0.356	0	4.64581e-11	NA	NA	NA	NA
heart	hpf14	stat1a	5	-0.101163	hpf14:heart_hpf12:mesoderm lateral plate	0.919074	ENSDARG00000006266	STAT1	0.586373	0.337	0.007	2.40846e-09	NA	NA	NA	NA
heart	hpf14	purba	5	-0.129516	hpf14:heart_hpf12:mesoderm lateral plate	0.919074	ENSDARG00000068822	PURB	0.578412	0.462	0.052	3.53362e-09	NA	NA	NA	NA
heart	hpf14	phf21ab	4	-0.187866	hpf14:heart_hpf12:mesoderm lateral plate	0.919074	ENSDARG00000021378	PHF21A	0.562029	0.471	0.085	3.13228e-07	NA	NA	NA	NA
heart	hpf14	drap1	3	-0.195535	hpf14:heart_hpf12:mesoderm lateral plate	0.919074	ENSDARG00000041203	DRAP1	0.559876	0.731	0.373	0.00297501	NA	NA	NA	NA
heart	hpf14	myclb	5	-0.241853	hpf14:heart_hpf12:mesoderm lateral plate	0.919074	ENSDARG00000034956	MYCL	0.54687	0.404	0.131	0.0368776	NA	NA	NA	NA
heart	hpf14	mbd3a	2	-0.24221	hpf14:heart_hpf12:mesoderm lateral plate	0.919074	ENSDARG00000061774	MBD3	0.54677	0.644	0.209	1.98837e-05	NA	NA	NA	NA
heart	hpf14	cebpd	1	-0.276105	hpf14:heart_hpf12:mesoderm lateral plate	0.919074	ENSDARG00000087303	CEBPD	0.537253	0.173	0	0.00212777	NA	NA	NA	NA
heart	hpf14	tfdp1b	2	-0.277067	hpf14:heart_hpf12:mesoderm lateral plate	0.919074	ENSDARG00000016304	TFDP1	0.536983	0.442	0.131	0.0026594	NA	NA	NA	NA
heart	hpf14	foxk2	5	-0.289724	hpf14:heart_hpf12:mesoderm lateral plate	0.919074	ENSDARG00000030583	FOXK2	0.533429	0.24	0	4.17945e-06	NA	NA	NA	NA
heart	hpf14	znf706	2	-0.295959	hpf14:heart_hpf12:mesoderm lateral plate	0.919074	ENSDARG00000056307	ZNF706	0.531678	0.5	0.131	4.38381e-05	NA	NA	NA	NA
heart	hpf14	si:dkey-217d24.6	6	-0.31274	hpf14:heart_hpf12:mesoderm lateral plate	0.919074	ENSDARG00000096428	WIZ	0.526967	0.269	0	2.64101e-07	NA	NA	NA	NA
heart	hpf14	ahctf1	2	-0.329631	hpf14:heart_hpf12:mesoderm lateral plate	0.919074	ENSDARG00000077530	AHCTF1	0.522224	0.365	0.059	2.77399e-05	NA	NA	NA	NA
heart	hpf14	mnta	4	-0.339836	hpf14:heart_hpf12:mesoderm lateral plate	0.919074	ENSDARG00000101859	MNT	0.519359	0.269	0	2.64094e-07	NA	NA	NA	NA
heart	hpf14	hif1ab	3	-0.345775	hpf14:heart_hpf12:mesoderm lateral plate	0.919074	ENSDARG00000034293	HIF1A	0.517691	0.51	0.157	0.000295002	NA	NA	NA	NA
heart	hpf14	rbpja	4	-0.391737	hpf14:heart_hpf12:mesoderm lateral plate	0.919074	ENSDARG00000003398	RBPJ	0.504786	0.433	0.092	1.40639e-05	NA	NA	NA	NA
heart	hpf14	gli2a	6	-0.410809	hpf14:heart_hpf12:mesoderm lateral plate	0.919074	ENSDARG00000025641	GLI2	0.499431	0.317	0.02	7.05536e-07	NA	NA	NA	NA
heart	hpf14	sox5	5	-0.43335	hpf14:heart_hpf12:mesoderm lateral plate	0.919074	ENSDARG00000011582	SOX5	0.493102	0.25	0.007	1.02862e-05	NA	NA	NA	NA
heart	hpf14	znf207b	3	-0.434074	hpf14:heart_hpf12:mesoderm lateral plate	0.919074	ENSDARG00000101277	ZNF207	0.492899	0.615	0.255	0.0023597	NA	NA	NA	NA
heart	hpf14	si:ch73-37h15.2	5	-0.435858	hpf14:heart_hpf12:mesoderm lateral plate	0.919074	ENSDARG00000094107	TTF1	0.492398	0.288	0	4.0565e-08	NA	NA	NA	NA
heart	hpf14	kat7b	1	-0.449567	hpf14:heart_hpf12:mesoderm lateral plate	0.919074	ENSDARG00000031770	KAT7	0.488548	0.404	0.072	1.77923e-05	NA	NA	NA	NA
heart	hpf14	znf318	2	-0.453363	hpf14:heart_hpf12:mesoderm lateral plate	0.919074	ENSDARG00000090054	ZNF318	0.487483	0.587	0.137	4.32804e-07	NA	NA	NA	NA
heart	hpf14	etv4	5	-0.471224	hpf14:heart_hpf12:mesoderm lateral plate	0.919074	ENSDARG00000018303	ETV4	0.482468	0.279	0.052	0.00879461	NA	NA	NA	NA
heart	hpf14	si:ch211-154o6.2	3	-0.570235	hpf14:heart_hpf12:mesoderm lateral plate	0.919074	ENSDARG00000089032	ZNF384	0.454667	0.231	0	1.03623e-05	NA	NA	NA	NA
heart	hpf14	sox8a	5	-0.57461	hpf14:heart_hpf12:mesoderm lateral plate	0.919074	ENSDARG00000105301	SOX8	0.453439	0.26	0	6.67301e-07	NA	NA	NA	NA
heart	hpf14	znf703	11	-0.589732	hpf14:heart_hpf12:mesoderm lateral plate	0.919074	ENSDARG00000035563	ZNF703	0.449193	0.26	0.046	0.0190091	NA	NA	NA	NA
heart	hpf14	znf609a	4	-0.633004	hpf14:heart_hpf12:mesoderm lateral plate	0.919074	ENSDARG00000103388	ZNF609	0.437043	0.327	0.039	1.9054e-05	NA	NA	NA	NA
heart	hpf14	nr4a3	1	-0.639759	hpf14:heart_hpf12:mesoderm lateral plate	0.919074	ENSDARG00000055854	NR4A3	0.435147	0.183	0	0.000888351	NA	NA	NA	NA
heart	hpf14	sall1a	8	-0.669175	hpf14:heart_hpf12:mesoderm lateral plate	0.919074	ENSDARG00000074319	SALL1	0.426887	0.298	0.052	0.00482454	NA	NA	NA	NA
heart	hpf14	znf217	3	-0.677074	hpf14:heart_hpf12:mesoderm lateral plate	0.919074	ENSDARG00000088123	ZNF217	0.424669	0.346	0.085	0.00881043	NA	NA	NA	NA
heart	hpf14	foxp1a	5	-0.692273	hpf14:heart_hpf12:mesoderm lateral plate	0.919074	ENSDARG00000004843	FOXF2/FOXI1/FOXP1	0.420402	0.231	0.026	0.00845305	NA	NA	NA	NA
heart	hpf14	nr2f6a	3	-0.708892	hpf14:heart_hpf12:mesoderm lateral plate	0.919074	ENSDARG00000003607	NR2F6	0.415735	0.558	0.176	0.00021523	NA	NA	NA	NA
heart	hpf14	prr12b	3	-0.713144	hpf14:heart_hpf12:mesoderm lateral plate	0.919074	ENSDARG00000075849	PRR12	0.414541	0.442	0.098	9.35003e-05	NA	NA	NA	NA
heart	hpf14	nfyba	2	-0.735514	hpf14:heart_hpf12:mesoderm lateral plate	0.919074	ENSDARG00000039185	NFYB	0.40826	0.75	0.307	0.00107072	NA	NA	NA	NA
heart	hpf14	srebf2	4	-0.74766	hpf14:heart_hpf12:mesoderm lateral plate	0.919074	ENSDARG00000063438	SREBF2	0.40485	0.231	0.026	0.00817709	NA	NA	NA	NA
heart	hpf14	sp3a	2	-0.751118	hpf14:heart_hpf12:mesoderm lateral plate	0.919074	ENSDARG00000001549	SP3	0.403879	0.279	0.013	6.00665e-06	NA	NA	NA	NA
heart	hpf14	rfx1b	2	-0.756823	hpf14:heart_hpf12:mesoderm lateral plate	0.919074	ENSDARG00000075904	RFX1	0.402277	0.26	0.026	0.000565961	NA	NA	NA	NA
heart	hpf14	jazf1a	1	-0.758015	hpf14:heart_hpf12:mesoderm lateral plate	0.919074	ENSDARG00000102551	JAZF1	0.401943	0.25	0	1.67529e-06	NA	NA	NA	NA
heart	hpf14	stat2	5	-0.777917	hpf14:heart_hpf12:mesoderm lateral plate	0.919074	ENSDARG00000031647	STAT2	0.396355	0.24	0.013	0.000159017	NA	NA	NA	NA
heart	hpf14	hif1al	5	-0.778019	hpf14:heart_hpf12:mesoderm lateral plate	0.919074	ENSDARG00000100826	HIF3A	0.396326	0.731	0.327	0.0278414	NA	NA	NA	NA
heart	hpf14	tbp	4	-0.779022	hpf14:heart_hpf12:mesoderm lateral plate	0.919074	ENSDARG00000014994	TBP	0.396044	0.288	0.052	0.0101644	NA	NA	NA	NA
heart	hpf14	cdc5l	2	-0.780465	hpf14:heart_hpf12:mesoderm lateral plate	0.919074	ENSDARG00000043797	CDC5L	0.395639	0.519	0.15	0.000243622	NA	NA	NA	NA
heart	hpf14	tcf7l1b	10	-0.783497	hpf14:heart_hpf12:mesoderm lateral plate	0.919074	ENSDARG00000007369	TCF7L1	0.394788	0.375	0.111	0.0466988	NA	NA	NA	NA
heart	hpf14	spen	3	-0.78554	hpf14:heart_hpf12:mesoderm lateral plate	0.919074	ENSDARG00000074245	SPEN	0.394214	0.163	0	0.00506999	NA	NA	NA	NA
heart	hpf14	meox1	6	-0.826327	hpf14:heart_hpf12:mesoderm lateral plate	0.919074	ENSDARG00000007891	MEOX1	0.382762	0.394	0.072	5.374e-05	NA	NA	NA	NA
heart	hpf14	adnp2b	3	-0.841188	hpf14:heart_hpf12:mesoderm lateral plate	0.919074	ENSDARG00000028431	ADNP2	0.378589	0.356	0.078	0.00470404	NA	NA	NA	NA
heart	hpf14	sp4	3	-0.843116	hpf14:heart_hpf12:mesoderm lateral plate	0.919074	ENSDARG00000005186	SP4	0.378048	0.346	0.065	0.00118323	NA	NA	NA	NA
heart	hpf14	bnc2	2	-0.865529	hpf14:heart_hpf12:mesoderm lateral plate	0.919074	ENSDARG00000069989	BNC2	0.371755	0.202	0.013	0.00489605	NA	NA	NA	NA
heart	hpf14	elk3	4	-0.870933	hpf14:heart_hpf12:mesoderm lateral plate	0.919074	ENSDARG00000018688	ELK3	0.370237	0.173	0.007	0.0140042	NA	NA	NA	NA
heart	hpf14	pbx3b	4	-0.872788	hpf14:heart_hpf12:mesoderm lateral plate	0.919074	ENSDARG00000013615	PBX3	0.369717	0.202	0.007	0.00101415	NA	NA	NA	NA
heart	hpf14	phf21aa	2	-0.874749	hpf14:heart_hpf12:mesoderm lateral plate	0.919074	ENSDARG00000006878	PHF21A	0.369166	0.212	0.026	0.0385244	NA	NA	NA	NA
heart	hpf14	fosl1a	4	-0.87949	hpf14:heart_hpf12:mesoderm lateral plate	0.919074	ENSDARG00000015355	FOSL1	0.367835	0.231	0.013	0.000387215	NA	NA	NA	NA
heart	hpf14	baz2a	4	-0.889855	hpf14:heart_hpf12:mesoderm lateral plate	0.919074	ENSDARG00000102974	BAZ2A	0.364925	0.433	0.111	0.00109261	NA	NA	NA	NA
heart	hpf14	tbr1a	2	-0.910652	hpf14:heart_hpf12:mesoderm lateral plate	0.919074	ENSDARG00000076259	TBR1	0.359085	0.202	0	0.000152341	NA	NA	NA	NA
heart	hpf14	foxn2b	3	-0.912357	hpf14:heart_hpf12:mesoderm lateral plate	0.919074	ENSDARG00000045105	FOXN2	0.358606	0.221	0.026	0.0187099	NA	NA	NA	NA
heart	hpf14	sp5a	11	-0.916758	hpf14:heart_hpf12:mesoderm lateral plate	0.919074	ENSDARG00000076571	SP5	0.357371	0.298	0.052	0.00534465	NA	NA	NA	NA
heart	hpf14	nfixb	5	-0.939227	hpf14:heart_hpf12:mesoderm lateral plate	0.919074	ENSDARG00000061836	NFIX	0.351062	0.212	0	6.25533e-05	NA	NA	NA	NA
heart	hpf14	foxp2	2	-0.948728	hpf14:heart_hpf12:mesoderm lateral plate	0.919074	ENSDARG00000005453	FOXP2	0.348394	0.221	0.007	0.000168805	NA	NA	NA	NA
heart	hpf14	jazf1b	4	-0.958055	hpf14:heart_hpf12:mesoderm lateral plate	0.919074	ENSDARG00000056793	JAZF1	0.345775	0.221	0	2.55358e-05	NA	NA	NA	NA
heart	hpf14	dot1l	3	-0.96124	hpf14:heart_hpf12:mesoderm lateral plate	0.919074	ENSDARG00000061992	DOT1L	0.344881	0.163	0	0.00506999	NA	NA	NA	NA
heart	hpf14	foxo4	2	-0.988338	hpf14:heart_hpf12:mesoderm lateral plate	0.919074	ENSDARG00000055792	FOXO4	0.337273	0.212	0.013	0.00197492	NA	NA	NA	NA
heart	hpf14	rlf	4	-0.994076	hpf14:heart_hpf12:mesoderm lateral plate	0.919074	ENSDARG00000063553	RLF	0.335661	0.25	0.026	0.0021745	NA	NA	NA	NA
heart	hpf14	arntl2	3	-1.02502	hpf14:heart_hpf12:mesoderm lateral plate	0.919074	ENSDARG00000041381	ARNTL2	0.326972	0.24	0.033	0.0144237	NA	NA	NA	NA
heart	hpf14	mafgb	3	-1.02723	hpf14:heart_hpf12:mesoderm lateral plate	0.919074	ENSDARG00000100097	MAFG	0.326352	0.183	0.007	0.00618481	NA	NA	NA	NA
heart	hpf14	rfx4	5	-1.03891	hpf14:heart_hpf12:mesoderm lateral plate	0.919074	ENSDARG00000026395	RFX4	0.323072	0.192	0.007	0.00261299	NA	NA	NA	NA
heart	hpf14	camta1b	4	-1.04711	hpf14:heart_hpf12:mesoderm lateral plate	0.919074	ENSDARG00000007824	CAMTA1	0.320772	0.173	0	0.00212777	NA	NA	NA	NA
heart	hpf14	znf292b	2	-1.09496	hpf14:heart_hpf12:mesoderm lateral plate	0.919074	ENSDARG00000043973	ZNF292	0.307334	0.288	0.039	0.00104557	NA	NA	NA	NA
heart	hpf14	rfx2	6	-1.10736	hpf14:heart_hpf12:mesoderm lateral plate	0.919074	ENSDARG00000013575	RFX2	0.303853	0.183	0.013	0.0310588	NA	NA	NA	NA
heart	hpf14	fosb	4	-1.12841	hpf14:heart_hpf12:mesoderm lateral plate	0.919074	ENSDARG00000055751	FOSB	0.297943	0.202	0.007	0.00109772	NA	NA	NA	NA
heart	hpf14	zbed4	2	-1.14447	hpf14:heart_hpf12:mesoderm lateral plate	0.919074	ENSDARG00000024306	ZBED4	0.293433	0.298	0.052	0.00790631	NA	NA	NA	NA
heart	hpf14	zgc:65895	3	-1.16601	hpf14:heart_hpf12:mesoderm lateral plate	0.919074	ENSDARG00000034086	TSC22D1	0.287387	0.154	0	0.0120204	NA	NA	NA	NA
heart	hpf14	tfdp2	5	-1.20228	hpf14:heart_hpf12:mesoderm lateral plate	0.919074	ENSDARG00000042835	TFDP2	0.277201	0.163	0.007	0.0334347	NA	NA	NA	NA
heart	hpf14	tet3	8	-1.21464	hpf14:heart_hpf12:mesoderm lateral plate	0.919074	ENSDARG00000062646	TET3	0.273731	0.144	0	0.0283638	NA	NA	NA	NA
heart	hpf14	foxo3a	3	-1.2506	hpf14:heart_hpf12:mesoderm lateral plate	0.919074	ENSDARG00000023058	FOXO6	0.263634	0.163	0	0.00506999	NA	NA	NA	NA
lateral line primordium	hpf14	tfap2a	6	NA	hpf14:lateral line primordium_hpf12:epidermal (gbx2+)	0.825808	ENSDARG00000059279	TFAP2A	1.31423	0.909	0.351	2.2373e-11	1.03113	0.909	0.469	2.99497e-06
myotome	hpf14	myod1	2	1.59248	hpf14:myotome_hpf12:tailbud mesoderm	0.864865	ENSDARG00000030110	MYOD1	2.08869	0.75	0.125	2.52357e-27	2.53038	0.75	0.107	6.59557e-26
myotome	hpf14	myog	1	1.30706	hpf14:myotome_hpf12:tailbud mesoderm	0.864865	ENSDARG00000009438	MYOG	2.0855	0.341	0.004	1.33507e-47	2.12126	0.341	0.003	1.17304e-21
myotome	hpf14	hey1	6	1.29814	hpf14:myotome_hpf12:tailbud mesoderm	0.864865	ENSDARG00000070538	HEY1	2.20504	0.841	0.068	3.86699e-58	1.97723	0.841	0.219	4.31303e-20
myotome	hpf14	her6	10	1.18408	hpf14:myotome_hpf12:tailbud mesoderm	0.864865	ENSDARG00000006514	HES1	1.97734	0.705	0.158	1.29124e-18	2.06211	0.705	0.127	1.88526e-18
myotome	hpf14	uncx4.1	5	0.84522	hpf14:myotome_hpf12:tailbud mesoderm	0.864865	ENSDARG00000037760	UNCX	1.61146	0.818	0.069	2.70664e-50	1.97359	0.818	0.012	4.0509e-57
myotome	hpf14	rreb1b	3	0.0184644	hpf14:myotome_hpf12:tailbud mesoderm	0.864865	ENSDARG00000042652	RREB1	1.22352	0.636	0.072	1.03521e-30	1.20395	0.636	0.139	5.87423e-14
myotome	hpf14	tcf12	8	-0.212226	hpf14:myotome_hpf12:tailbud mesoderm	0.864865	ENSDARG00000004714	TCF12	1.24222	0.705	0.101	1.77233e-27	0.849933	0.705	0.32	0.000114066
myotome	hpf14	mef2d	3	-0.285631	hpf14:myotome_hpf12:tailbud mesoderm	0.864865	ENSDARG00000040237	MEF2D	1.07274	0.591	0.12	2.64391e-13	0.929734	0.591	0.198	6.62398e-05
myotome	hpf14	meis3	8	-0.43755	hpf14:myotome_hpf12:tailbud mesoderm	0.864865	ENSDARG00000002795	MEIS3	0.902299	0.341	0.031	5.34574e-17	0.897076	0.341	0.077	0.00025827
myotome	hpf14	foxd1	3	-0.518193	hpf14:myotome_hpf12:tailbud mesoderm	0.864865	ENSDARG00000029179	FOXD2	0.853375	0.182	0.001	6.58182e-26	0.834161	0.182	0.012	2.06711e-05
myotome	hpf14	six1b	5	-0.604193	hpf14:myotome_hpf12:tailbud mesoderm	0.864865	ENSDARG00000026473	SIX1	0.74594	0.25	0.039	6.17392e-06	0.827687	0.25	0.03	1.66232e-05
myotome	hpf14	meis2a	4	-0.673261	hpf14:myotome_hpf12:tailbud mesoderm	0.864865	ENSDARG00000098240	MEIS2	0.746786	0.318	0.009	4.82414e-34	0.726911	0.318	0.024	2.31722e-11
myotome	hpf14	skia	5	-0.950687	hpf14:myotome_hpf12:tailbud mesoderm	0.864865	ENSDARG00000042151	SKI	0.542243	0.205	0.012	8.73347e-13	0.550223	0.205	0.021	0.000153062
myotome	hpf14	tshz1	5	-1.07055	hpf14:myotome_hpf12:tailbud mesoderm	0.864865	ENSDARG00000005026	TSHZ1	0.474143	0.318	0.017	8.61001e-23	0.451648	0.318	0.041	4.4731e-07
myotome	hpf14	uncx	3	-1.49315	hpf14:myotome_hpf12:tailbud mesoderm	0.864865	ENSDARG00000102976	UNCX	0.140107	0.114	0.012	0.016714	0.207129	0.114	0	9.74259e-06
optic primordium	hpf14	atf3	3	5.79614	hpf14:optic primordium_hpf12:neural anterior	0.944654	ENSDARG00000007823	ATF3	2.48122	0.897	0.089	5.8993e-76	NA	NA	NA	NA
optic primordium	hpf14	fosl2	4	3.87962	hpf14:optic primordium_hpf12:neural anterior	0.944654	ENSDARG00000040623	FOSL2	1.81978	0.784	0.018	2.26313e-71	NA	NA	NA	NA
optic primordium	hpf14	atf4a	6	3.85936	hpf14:optic primordium_hpf12:neural anterior	0.944654	ENSDARG00000111939	ATF4	1.81279	0.98	0.199	3.87379e-79	NA	NA	NA	NA
optic primordium	hpf14	junbb	4	3.50609	hpf14:optic primordium_hpf12:neural anterior	0.944654	ENSDARG00000104773	JUNB	1.69087	0.877	0.134	8.60246e-64	NA	NA	NA	NA
optic primordium	hpf14	jun	3	3.36461	hpf14:optic primordium_hpf12:neural anterior	0.944654	ENSDARG00000043531	JUN	1.64204	0.912	0.205	6.33304e-59	NA	NA	NA	NA
optic primordium	hpf14	klf6a	6	3.21168	hpf14:optic primordium_hpf12:neural anterior	0.944654	ENSDARG00000029072	KLF6	1.58926	0.828	0.101	2.49521e-60	NA	NA	NA	NA
optic primordium	hpf14	foxp4	7	2.81258	hpf14:optic primordium_hpf12:neural anterior	0.944654	ENSDARG00000076120	FOXP4	1.45153	0.809	0.148	3.26818e-50	NA	NA	NA	NA
optic primordium	hpf14	atf4b	6	2.4598	hpf14:optic primordium_hpf12:neural anterior	0.944654	ENSDARG00000038141	ATF4	1.32978	0.902	0.261	5.62183e-51	NA	NA	NA	NA
optic primordium	hpf14	tet3	8	2.34955	hpf14:optic primordium_hpf12:neural anterior	0.944654	ENSDARG00000062646	TET3	1.29172	0.711	0.042	5.15746e-55	NA	NA	NA	NA
optic primordium	hpf14	fosab	3	2.10883	hpf14:optic primordium_hpf12:neural anterior	0.944654	ENSDARG00000031683	FOS	1.20865	0.926	0.466	3.61235e-37	NA	NA	NA	NA
optic primordium	hpf14	baz2ba	6	2.05644	hpf14:optic primordium_hpf12:neural anterior	0.944654	ENSDARG00000057782	BAZ2B	1.19057	0.676	0	3.32514e-62	NA	NA	NA	NA
optic primordium	hpf14	mtf1	6	1.94589	hpf14:optic primordium_hpf12:neural anterior	0.944654	ENSDARG00000102898	MTF1	1.15241	0.701	0	3.19263e-65	NA	NA	NA	NA
optic primordium	hpf14	gatad2ab	5	1.93216	hpf14:optic primordium_hpf12:neural anterior	0.944654	ENSDARG00000006192	GATAD2A	1.14767	0.809	0.122	1.32069e-49	NA	NA	NA	NA
optic primordium	hpf14	stat3	5	1.86194	hpf14:optic primordium_hpf12:neural anterior	0.944654	ENSDARG00000022712	STAT3	1.12344	0.657	0.024	1.2635e-52	NA	NA	NA	NA
optic primordium	hpf14	junba	5	1.85953	hpf14:optic primordium_hpf12:neural anterior	0.944654	ENSDARG00000074378	JUNB	1.12261	0.873	0.228	5.6337e-43	NA	NA	NA	NA
optic primordium	hpf14	csrnp1b	8	1.6092	hpf14:optic primordium_hpf12:neural anterior	0.944654	ENSDARG00000038429	CSRNP1	1.03621	0.559	0.033	3.2618e-39	NA	NA	NA	NA
optic primordium	hpf14	nr5a1b	7	1.58284	hpf14:optic primordium_hpf12:neural anterior	0.944654	ENSDARG00000023362	NR5A1	1.02712	0.662	0	2.02369e-60	NA	NA	NA	NA
optic primordium	hpf14	pax7a	7	1.51045	hpf14:optic primordium_hpf12:neural anterior	0.944654	ENSDARG00000100398	PAX7	1.00213	0.657	0	7.88122e-60	NA	NA	NA	NA
optic primordium	hpf14	mycla	1	1.43598	hpf14:optic primordium_hpf12:neural anterior	0.944654	ENSDARG00000006003	MYCL	0.976431	0.701	0.163	2.36822e-31	NA	NA	NA	NA
optic primordium	hpf14	nr2f2	5	1.29251	hpf14:optic primordium_hpf12:neural anterior	0.944654	ENSDARG00000040926	NR2F2	0.926917	0.745	0.19	1.73455e-30	NA	NA	NA	NA
optic primordium	hpf14	smad1	3	1.27449	hpf14:optic primordium_hpf12:neural anterior	0.944654	ENSDARG00000027199	SMAD1	0.9207	0.686	0.139	3.15193e-32	NA	NA	NA	NA
optic primordium	hpf14	sox2	9	1.25465	hpf14:optic primordium_hpf12:neural anterior	0.944654	ENSDARG00000070913	SOX2	0.913853	0.956	0.662	1.01131e-27	NA	NA	NA	NA
optic primordium	hpf14	adnpa	4	1.24837	hpf14:optic primordium_hpf12:neural anterior	0.944654	ENSDARG00000062002	ADNP	0.911683	0.637	0.068	5.14266e-39	NA	NA	NA	NA
optic primordium	hpf14	pbx3b	4	1.22566	hpf14:optic primordium_hpf12:neural anterior	0.944654	ENSDARG00000013615	PBX3	0.903848	0.456	0	2.19706e-37	NA	NA	NA	NA
optic primordium	hpf14	zbtb16a	8	1.22211	hpf14:optic primordium_hpf12:neural anterior	0.944654	ENSDARG00000007184	ZBTB16	0.90262	0.926	0.38	1.16377e-33	NA	NA	NA	NA
optic primordium	hpf14	arid3b	8	1.19057	hpf14:optic primordium_hpf12:neural anterior	0.944654	ENSDARG00000104034	ARID3B	0.891738	0.608	0.104	1.76445e-29	NA	NA	NA	NA
optic primordium	hpf14	yy1a	4	1.18049	hpf14:optic primordium_hpf12:neural anterior	0.944654	ENSDARG00000042796	YY1	0.888257	0.804	0.234	2.39823e-32	NA	NA	NA	NA
optic primordium	hpf14	nfya	5	1.14141	hpf14:optic primordium_hpf12:neural anterior	0.944654	ENSDARG00000042004	NFYA	0.874769	0.588	0.098	1.56119e-28	NA	NA	NA	NA
optic primordium	hpf14	znf865	7	1.09046	hpf14:optic primordium_hpf12:neural anterior	0.944654	ENSDARG00000036698	ZNF865	0.857185	0.48	0	6.03232e-40	NA	NA	NA	NA
optic primordium	hpf14	bcl6ab	4	0.884525	hpf14:optic primordium_hpf12:neural anterior	0.944654	ENSDARG00000069295	BCL6	0.786114	0.377	0	1.71228e-29	NA	NA	NA	NA
optic primordium	hpf14	nfyc	5	0.878534	hpf14:optic primordium_hpf12:neural anterior	0.944654	ENSDARG00000070151	NFYC	0.784046	0.784	0.231	3.31836e-27	NA	NA	NA	NA
optic primordium	hpf14	drap1	3	0.876548	hpf14:optic primordium_hpf12:neural anterior	0.944654	ENSDARG00000041203	DRAP1	0.783361	0.833	0.368	1.9642e-23	NA	NA	NA	NA
optic primordium	hpf14	pou2f1b	4	0.74907	hpf14:optic primordium_hpf12:neural anterior	0.944654	ENSDARG00000007996	POU2F1	0.739365	0.52	0.071	1.8771e-26	NA	NA	NA	NA
optic primordium	hpf14	foxk2	5	0.700327	hpf14:optic primordium_hpf12:neural anterior	0.944654	ENSDARG00000030583	FOXK2	0.722543	0.348	0	1.19578e-26	NA	NA	NA	NA
optic primordium	hpf14	tfap2c	8	0.692637	hpf14:optic primordium_hpf12:neural anterior	0.944654	ENSDARG00000040606	TFAP2C	0.719889	0.466	0.015	5.44812e-34	NA	NA	NA	NA
optic primordium	hpf14	lin28a	5	0.657518	hpf14:optic primordium_hpf12:neural anterior	0.944654	ENSDARG00000016999	LIN28A	0.707769	0.348	0	1.19578e-26	NA	NA	NA	NA
optic primordium	hpf14	klf12b	5	0.628083	hpf14:optic primordium_hpf12:neural anterior	0.944654	ENSDARG00000032197	KLF12	0.69761	0.49	0	5.53165e-41	NA	NA	NA	NA
optic primordium	hpf14	arid2	5	0.618477	hpf14:optic primordium_hpf12:neural anterior	0.944654	ENSDARG00000007413	ARID2	0.694295	0.525	0.092	2.835e-23	NA	NA	NA	NA
optic primordium	hpf14	purba	5	0.60476	hpf14:optic primordium_hpf12:neural anterior	0.944654	ENSDARG00000068822	PURB	0.689561	0.495	0.056	4.79677e-27	NA	NA	NA	NA
optic primordium	hpf14	meis2a	4	0.589308	hpf14:optic primordium_hpf12:neural anterior	0.944654	ENSDARG00000098240	MEIS2	0.684228	0.343	0.015	4.71329e-22	NA	NA	NA	NA
optic primordium	hpf14	tcf12	8	0.560852	hpf14:optic primordium_hpf12:neural anterior	0.944654	ENSDARG00000004714	TCF12	0.674407	0.485	0.107	9.47875e-18	NA	NA	NA	NA
optic primordium	hpf14	znf395a	4	0.539187	hpf14:optic primordium_hpf12:neural anterior	0.944654	ENSDARG00000060113	ZNF395	0.66693	0.554	0.128	6.22378e-20	NA	NA	NA	NA
optic primordium	hpf14	mycb	4	0.519058	hpf14:optic primordium_hpf12:neural anterior	0.944654	ENSDARG00000007241	MYC	0.659983	0.52	0.104	2.15926e-20	NA	NA	NA	NA
optic primordium	hpf14	si:dkey-217d24.6	6	0.517659	hpf14:optic primordium_hpf12:neural anterior	0.944654	ENSDARG00000096428	WIZ	0.6595	0.373	0	5.15056e-29	NA	NA	NA	NA
optic primordium	hpf14	sall4	5	0.491692	hpf14:optic primordium_hpf12:neural anterior	0.944654	ENSDARG00000044485	SALL4	0.650539	0.49	0.074	4.24017e-22	NA	NA	NA	NA
optic primordium	hpf14	ash1l	2	0.490036	hpf14:optic primordium_hpf12:neural anterior	0.944654	ENSDARG00000070981	ASH1L	0.649967	0.49	0.062	1.01746e-24	NA	NA	NA	NA
optic primordium	hpf14	sp3b	3	0.485834	hpf14:optic primordium_hpf12:neural anterior	0.944654	ENSDARG00000007812	SP3	0.648517	0.422	0.053	3.42421e-20	NA	NA	NA	NA
optic primordium	hpf14	sox1b	4	0.480068	hpf14:optic primordium_hpf12:neural anterior	0.944654	ENSDARG00000008131	SOX1	0.646527	0.289	0.08	2.41565e-06	NA	NA	NA	NA
optic primordium	hpf14	baz2a	4	0.473426	hpf14:optic primordium_hpf12:neural anterior	0.944654	ENSDARG00000102974	BAZ2A	0.644235	0.529	0.068	2.17492e-27	NA	NA	NA	NA
optic primordium	hpf14	ahctf1	2	0.437445	hpf14:optic primordium_hpf12:neural anterior	0.944654	ENSDARG00000077530	AHCTF1	0.631817	0.559	0.116	8.14278e-22	NA	NA	NA	NA
optic primordium	hpf14	si:ch211-216l23.1	6	0.430101	hpf14:optic primordium_hpf12:neural anterior	0.944654	ENSDARG00000059707	ZNF423	0.629282	0.373	0	5.15048e-29	NA	NA	NA	NA
optic primordium	hpf14	tfap4	4	0.417034	hpf14:optic primordium_hpf12:neural anterior	0.944654	ENSDARG00000103923	TFAP4	0.624773	0.632	0.22	2.62873e-14	NA	NA	NA	NA
optic primordium	hpf14	fosb	4	0.396062	hpf14:optic primordium_hpf12:neural anterior	0.944654	ENSDARG00000055751	FOSB	0.617535	0.382	0.009	2.67505e-27	NA	NA	NA	NA
optic primordium	hpf14	irx3b	6	0.38401	hpf14:optic primordium_hpf12:neural anterior	0.944654	ENSDARG00000031138	IRX3	0.613375	0.377	0.015	4.54126e-25	NA	NA	NA	NA
optic primordium	hpf14	rbpja	4	0.383474	hpf14:optic primordium_hpf12:neural anterior	0.944654	ENSDARG00000003398	RBPJ	0.61319	0.412	0.047	6.67902e-21	NA	NA	NA	NA
optic primordium	hpf14	erf	2	0.360172	hpf14:optic primordium_hpf12:neural anterior	0.944654	ENSDARG00000063417	ERF	0.605148	0.441	0.059	4.76353e-21	NA	NA	NA	NA
optic primordium	hpf14	jdp2b	3	0.305597	hpf14:optic primordium_hpf12:neural anterior	0.944654	ENSDARG00000020133	JDP2	0.586313	0.559	0.089	3.87203e-25	NA	NA	NA	NA
optic primordium	hpf14	tcf7l1a	11	0.266965	hpf14:optic primordium_hpf12:neural anterior	0.944654	ENSDARG00000038159	TCF7L1	0.572981	0.328	0.024	2.10063e-18	NA	NA	NA	NA
optic primordium	hpf14	mef2ca	5	0.246885	hpf14:optic primordium_hpf12:neural anterior	0.944654	ENSDARG00000029764	MEF2C	0.566051	0.382	0	5.66994e-30	NA	NA	NA	NA
optic primordium	hpf14	foxo4	2	0.234878	hpf14:optic primordium_hpf12:neural anterior	0.944654	ENSDARG00000055792	FOXO4	0.561907	0.338	0.012	2.04995e-22	NA	NA	NA	NA
optic primordium	hpf14	nr5a1a	4	0.234245	hpf14:optic primordium_hpf12:neural anterior	0.944654	ENSDARG00000103176	NR5A1	0.561688	0.392	0	6.143e-31	NA	NA	NA	NA
optic primordium	hpf14	kdm2aa	2	0.227661	hpf14:optic primordium_hpf12:neural anterior	0.944654	ENSDARG00000059653	KDM2A	0.559416	0.358	0.045	1.86083e-16	NA	NA	NA	NA
optic primordium	hpf14	e2f4	1	0.203784	hpf14:optic primordium_hpf12:neural anterior	0.944654	ENSDARG00000101578	E2F4	0.551175	0.613	0.139	2.71917e-21	NA	NA	NA	NA
optic primordium	hpf14	tsc22d1	5	0.198459	hpf14:optic primordium_hpf12:neural anterior	0.944654	ENSDARG00000038306	TSC22D1	0.549338	0.314	0.012	4.33447e-20	NA	NA	NA	NA
optic primordium	hpf14	znf281b	2	0.190842	hpf14:optic primordium_hpf12:neural anterior	0.944654	ENSDARG00000035910	ZNF281	0.546709	0.446	0.083	7.23721e-17	NA	NA	NA	NA
optic primordium	hpf14	maff	1	0.171635	hpf14:optic primordium_hpf12:neural anterior	0.944654	ENSDARG00000028957	MAFF	0.54008	0.417	0.074	3.22419e-16	NA	NA	NA	NA
optic primordium	hpf14	tcf7l1b	10	0.168206	hpf14:optic primordium_hpf12:neural anterior	0.944654	ENSDARG00000007369	TCF7L1	0.538897	0.417	0.047	5.09365e-21	NA	NA	NA	NA
optic primordium	hpf14	si:ch73-37h15.2	5	0.139128	hpf14:optic primordium_hpf12:neural anterior	0.944654	ENSDARG00000094107	TTF1	0.528861	0.314	0	2.0868e-23	NA	NA	NA	NA
optic primordium	hpf14	hey1	6	0.136503	hpf14:optic primordium_hpf12:neural anterior	0.944654	ENSDARG00000070538	HEY1	0.527956	0.309	0.003	5.15536e-22	NA	NA	NA	NA
optic primordium	hpf14	adnp2b	3	0.135716	hpf14:optic primordium_hpf12:neural anterior	0.944654	ENSDARG00000028431	ADNP2	0.527684	0.431	0.056	5.31249e-20	NA	NA	NA	NA
optic primordium	hpf14	znf217	3	0.134263	hpf14:optic primordium_hpf12:neural anterior	0.944654	ENSDARG00000088123	ZNF217	0.527182	0.431	0.092	2.27828e-14	NA	NA	NA	NA
optic primordium	hpf14	nr2e1	1	0.128063	hpf14:optic primordium_hpf12:neural anterior	0.944654	ENSDARG00000017107	NR2E1	0.525043	0.412	0.065	5.06864e-17	NA	NA	NA	NA
optic primordium	hpf14	zbtb21	1	0.126133	hpf14:optic primordium_hpf12:neural anterior	0.944654	ENSDARG00000043285	ZBTB21	0.524376	0.275	0	8.4542e-20	NA	NA	NA	NA
optic primordium	hpf14	pax2a	5	0.124923	hpf14:optic primordium_hpf12:neural anterior	0.944654	ENSDARG00000028148	PAX2	0.523959	0.358	0.122	3.90631e-06	NA	NA	NA	NA
optic primordium	hpf14	spen	3	0.112435	hpf14:optic primordium_hpf12:neural anterior	0.944654	ENSDARG00000074245	SPEN	0.519649	0.299	0	4.83394e-22	NA	NA	NA	NA
optic primordium	hpf14	ncoa3	5	0.111977	hpf14:optic primordium_hpf12:neural anterior	0.944654	ENSDARG00000077404	NCOA3	0.519491	0.304	0.024	4.59884e-16	NA	NA	NA	NA
optic primordium	hpf14	e2f8	2	0.105093	hpf14:optic primordium_hpf12:neural anterior	0.944654	ENSDARG00000057323	E2F8	0.517115	0.319	0.071	1.75701e-09	NA	NA	NA	NA
optic primordium	hpf14	six3b	8	0.0790509	hpf14:optic primordium_hpf12:neural anterior	0.944654	ENSDARG00000054879	SIX3	0.508127	0.917	0.685	1.60713e-07	NA	NA	NA	NA
optic primordium	hpf14	ncoa2	2	0.0775095	hpf14:optic primordium_hpf12:neural anterior	0.944654	ENSDARG00000017929	NCOA2	0.507596	0.348	0.042	4.6986e-16	NA	NA	NA	NA
optic primordium	hpf14	mybl2b	2	0.0688521	hpf14:optic primordium_hpf12:neural anterior	0.944654	ENSDARG00000032264	MYBL2	0.504608	0.392	0.056	1.28943e-16	NA	NA	NA	NA
optic primordium	hpf14	foxn2b	3	0.0584204	hpf14:optic primordium_hpf12:neural anterior	0.944654	ENSDARG00000045105	FOXN2	0.501007	0.328	0.03	2.07206e-17	NA	NA	NA	NA
optic primordium	hpf14	sox3	3	0.0444354	hpf14:optic primordium_hpf12:neural anterior	0.944654	ENSDARG00000053569	SOX3	0.496181	0.672	0.258	3.78716e-12	NA	NA	NA	NA
optic primordium	hpf14	phf21aa	2	0.0405622	hpf14:optic primordium_hpf12:neural anterior	0.944654	ENSDARG00000006878	PHF21A	0.494844	0.387	0.056	1.26296e-16	NA	NA	NA	NA
optic primordium	hpf14	mnta	4	0.0403024	hpf14:optic primordium_hpf12:neural anterior	0.944654	ENSDARG00000101859	MNT	0.494755	0.289	0	3.8562e-21	NA	NA	NA	NA
optic primordium	hpf14	xbp1	13	0.0383391	hpf14:optic primordium_hpf12:neural anterior	0.944654	ENSDARG00000035622	XBP1	0.494077	0.637	0.276	2.10614e-09	NA	NA	NA	NA
optic primordium	hpf14	sp8b	4	0.032947	hpf14:optic primordium_hpf12:neural anterior	0.944654	ENSDARG00000056666	SP8	0.492216	0.201	0.018	7.28763e-09	NA	NA	NA	NA
optic primordium	hpf14	nr1d2b	2	0.0258903	hpf14:optic primordium_hpf12:neural anterior	0.944654	ENSDARG00000009594	NR1D2	0.489781	0.299	0.009	2.68857e-19	NA	NA	NA	NA
optic primordium	hpf14	nr2f1b	3	0.0238856	hpf14:optic primordium_hpf12:neural anterior	0.944654	ENSDARG00000017168	NR2F1	0.489089	0.23	0.003	5.08708e-15	NA	NA	NA	NA
optic primordium	hpf14	phf21ab	4	0.0221316	hpf14:optic primordium_hpf12:neural anterior	0.944654	ENSDARG00000021378	PHF21A	0.488483	0.51	0.077	3.17676e-22	NA	NA	NA	NA
optic primordium	hpf14	pgr	4	0.0209488	hpf14:optic primordium_hpf12:neural anterior	0.944654	ENSDARG00000035966	PGR	0.488075	0.319	0	7.26606e-24	NA	NA	NA	NA
optic primordium	hpf14	runx1	5	0.0127742	hpf14:optic primordium_hpf12:neural anterior	0.944654	ENSDARG00000087646	RUNX1	0.485254	0.343	0	3.51348e-26	NA	NA	NA	NA
optic primordium	hpf14	fosl1a	4	-0.0361176	hpf14:optic primordium_hpf12:neural anterior	0.944654	ENSDARG00000015355	FOSL1	0.46838	0.294	0.006	9.26478e-20	NA	NA	NA	NA
optic primordium	hpf14	gpbp1l1	3	-0.0994655	hpf14:optic primordium_hpf12:neural anterior	0.944654	ENSDARG00000075569	GPBP1L1	0.446518	0.328	0.074	3.8916e-09	NA	NA	NA	NA
optic primordium	hpf14	hnf1ba	8	-0.10017	hpf14:optic primordium_hpf12:neural anterior	0.944654	ENSDARG00000006615	HNF1B	0.446274	0.289	0.006	2.54106e-19	NA	NA	NA	NA
optic primordium	hpf14	zbtb2b	6	-0.101676	hpf14:optic primordium_hpf12:neural anterior	0.944654	ENSDARG00000028086	ZBTB2	0.445755	0.373	0.077	7.42191e-12	NA	NA	NA	NA
optic primordium	hpf14	hif1ab	3	-0.133122	hpf14:optic primordium_hpf12:neural anterior	0.944654	ENSDARG00000034293	HIF1A	0.434902	0.495	0.151	3.85882e-11	NA	NA	NA	NA
optic primordium	hpf14	nrf1	3	-0.133144	hpf14:optic primordium_hpf12:neural anterior	0.944654	ENSDARG00000000018	NRF1	0.434894	0.387	0.086	3.07838e-11	NA	NA	NA	NA
optic primordium	hpf14	dnmt1	1	-0.154252	hpf14:optic primordium_hpf12:neural anterior	0.944654	ENSDARG00000030756	DNMT1	0.42761	0.505	0.19	4.54171e-08	NA	NA	NA	NA
optic primordium	hpf14	nr2f6b	10	-0.166771	hpf14:optic primordium_hpf12:neural anterior	0.944654	ENSDARG00000003165	NR2F6	0.423289	0.279	0.042	8.41164e-11	NA	NA	NA	NA
optic primordium	hpf14	rfx4	5	-0.185032	hpf14:optic primordium_hpf12:neural anterior	0.944654	ENSDARG00000026395	RFX4	0.416987	0.304	0.018	1.06914e-17	NA	NA	NA	NA
optic primordium	hpf14	nfe2l3	3	-0.202651	hpf14:optic primordium_hpf12:neural anterior	0.944654	ENSDARG00000019810	NFE2L3	0.410906	0.392	0.145	1.9628e-05	NA	NA	NA	NA
optic primordium	hpf14	sox11a	9	-0.202746	hpf14:optic primordium_hpf12:neural anterior	0.944654	ENSDARG00000077811	SOX11	0.410873	0.745	0.407	0.000110675	NA	NA	NA	NA
optic primordium	hpf14	rxraa	2	-0.206299	hpf14:optic primordium_hpf12:neural anterior	0.944654	ENSDARG00000057737	RXRA	0.409647	0.279	0.009	1.2225e-17	NA	NA	NA	NA
optic primordium	hpf14	znf706	2	-0.211844	hpf14:optic primordium_hpf12:neural anterior	0.944654	ENSDARG00000056307	ZNF706	0.407733	0.534	0.205	7.42903e-08	NA	NA	NA	NA
optic primordium	hpf14	crebzf	1	-0.217594	hpf14:optic primordium_hpf12:neural anterior	0.944654	ENSDARG00000089787	CREBZF	0.405749	0.608	0.193	2.04098e-13	NA	NA	NA	NA
optic primordium	hpf14	gatad2b	6	-0.22608	hpf14:optic primordium_hpf12:neural anterior	0.944654	ENSDARG00000005834	GATAD2B	0.40282	0.225	0	1.9797e-15	NA	NA	NA	NA
optic primordium	hpf14	gli2a	6	-0.23045	hpf14:optic primordium_hpf12:neural anterior	0.944654	ENSDARG00000025641	GLI2	0.401312	0.279	0.015	4.70769e-16	NA	NA	NA	NA
optic primordium	hpf14	sox5	5	-0.238617	hpf14:optic primordium_hpf12:neural anterior	0.944654	ENSDARG00000011582	SOX5	0.398494	0.446	0.086	4.76671e-16	NA	NA	NA	NA
optic primordium	hpf14	gabpa	2	-0.241136	hpf14:optic primordium_hpf12:neural anterior	0.944654	ENSDARG00000069289	GABPA	0.397624	0.554	0.211	1.1361e-08	NA	NA	NA	NA
optic primordium	hpf14	klf11a	4	-0.243476	hpf14:optic primordium_hpf12:neural anterior	0.944654	ENSDARG00000030844	KLF11	0.396817	0.176	0.006	1.00475e-09	NA	NA	NA	NA
optic primordium	hpf14	znf148	1	-0.244753	hpf14:optic primordium_hpf12:neural anterior	0.944654	ENSDARG00000055106	ZNF148	0.396376	0.25	0	1.35149e-17	NA	NA	NA	NA
optic primordium	hpf14	lcorl	2	-0.256424	hpf14:optic primordium_hpf12:neural anterior	0.944654	ENSDARG00000070098	LCORL	0.392348	0.319	0.056	8.41504e-11	NA	NA	NA	NA
optic primordium	hpf14	zzz3	1	-0.264361	hpf14:optic primordium_hpf12:neural anterior	0.944654	ENSDARG00000077581	ZZZ3	0.389609	0.319	0.08	9.74746e-08	NA	NA	NA	NA
optic primordium	hpf14	si:ch211-154o6.2	3	-0.273967	hpf14:optic primordium_hpf12:neural anterior	0.944654	ENSDARG00000089032	ZNF384	0.386293	0.24	0	1.00373e-16	NA	NA	NA	NA
optic primordium	hpf14	tcf3b	8	-0.279619	hpf14:optic primordium_hpf12:neural anterior	0.944654	ENSDARG00000099999	TCF3	0.384343	0.559	0.202	8.15086e-10	NA	NA	NA	NA
optic primordium	hpf14	srebf2	4	-0.292552	hpf14:optic primordium_hpf12:neural anterior	0.944654	ENSDARG00000063438	SREBF2	0.379879	0.245	0.033	1.56111e-09	NA	NA	NA	NA
optic primordium	hpf14	foxp1a	5	-0.296843	hpf14:optic primordium_hpf12:neural anterior	0.944654	ENSDARG00000004843	FOXF2/FOXI1/FOXP1	0.378399	0.25	0.018	7.16488e-13	NA	NA	NA	NA
optic primordium	hpf14	sp1	2	-0.303765	hpf14:optic primordium_hpf12:neural anterior	0.944654	ENSDARG00000088347	SP1	0.37601	0.221	0.05	4.13844e-05	NA	NA	NA	NA
optic primordium	hpf14	meox1	6	-0.307099	hpf14:optic primordium_hpf12:neural anterior	0.944654	ENSDARG00000007891	MEOX1	0.374859	0.309	0.03	2.40918e-15	NA	NA	NA	NA
optic primordium	hpf14	skia	5	-0.31113	hpf14:optic primordium_hpf12:neural anterior	0.944654	ENSDARG00000042151	SKI	0.373468	0.211	0.012	5.30921e-11	NA	NA	NA	NA
optic primordium	hpf14	znf207b	3	-0.313962	hpf14:optic primordium_hpf12:neural anterior	0.944654	ENSDARG00000101277	ZNF207	0.37249	0.564	0.243	3.85819e-06	NA	NA	NA	NA
optic primordium	hpf14	stat2	5	-0.322565	hpf14:optic primordium_hpf12:neural anterior	0.944654	ENSDARG00000031647	STAT2	0.369521	0.279	0.009	1.46679e-17	NA	NA	NA	NA
optic primordium	hpf14	aebp2	1	-0.330069	hpf14:optic primordium_hpf12:neural anterior	0.944654	ENSDARG00000006038	AEBP2	0.366931	0.397	0.11	2.11299e-09	NA	NA	NA	NA
optic primordium	hpf14	mef2cb	5	-0.354888	hpf14:optic primordium_hpf12:neural anterior	0.944654	ENSDARG00000009418	MEF2C	0.358366	0.25	0.015	1.63208e-13	NA	NA	NA	NA
optic primordium	hpf14	sall1a	8	-0.360497	hpf14:optic primordium_hpf12:neural anterior	0.944654	ENSDARG00000074319	SALL1	0.35643	0.245	0.033	1.4775e-09	NA	NA	NA	NA
optic primordium	hpf14	znf609a	4	-0.374071	hpf14:optic primordium_hpf12:neural anterior	0.944654	ENSDARG00000103388	ZNF609	0.351745	0.294	0.062	2.72562e-08	NA	NA	NA	NA
optic primordium	hpf14	camta1b	4	-0.380848	hpf14:optic primordium_hpf12:neural anterior	0.944654	ENSDARG00000007824	CAMTA1	0.349407	0.255	0	4.93328e-18	NA	NA	NA	NA
optic primordium	hpf14	hif1al	5	-0.383933	hpf14:optic primordium_hpf12:neural anterior	0.944654	ENSDARG00000100826	HIF3A	0.348342	0.647	0.258	4.96894e-09	NA	NA	NA	NA
optic primordium	hpf14	sp4	3	-0.409742	hpf14:optic primordium_hpf12:neural anterior	0.944654	ENSDARG00000005186	SP4	0.339435	0.26	0.042	5.05591e-09	NA	NA	NA	NA
optic primordium	hpf14	arntl2	3	-0.411603	hpf14:optic primordium_hpf12:neural anterior	0.944654	ENSDARG00000041381	ARNTL2	0.338792	0.309	0.059	1.43314e-09	NA	NA	NA	NA
optic primordium	hpf14	si:ch73-386h18.1	4	-0.415736	hpf14:optic primordium_hpf12:neural anterior	0.944654	ENSDARG00000073944	ZFHX2	0.337366	0.201	0	2.6645e-13	NA	NA	NA	NA
optic primordium	hpf14	tfdp1b	2	-0.415768	hpf14:optic primordium_hpf12:neural anterior	0.944654	ENSDARG00000016304	TFDP1	0.337355	0.436	0.142	2.48756e-07	NA	NA	NA	NA
optic primordium	hpf14	setdb1b	1	-0.426498	hpf14:optic primordium_hpf12:neural anterior	0.944654	ENSDARG00000099021	SETDB1	0.333652	0.5	0.157	7.94474e-10	NA	NA	NA	NA
optic primordium	hpf14	stat1a	5	-0.430972	hpf14:optic primordium_hpf12:neural anterior	0.944654	ENSDARG00000006266	STAT1	0.332108	0.24	0.015	1.28051e-12	NA	NA	NA	NA
optic primordium	hpf14	ttf1	1	-0.431162	hpf14:optic primordium_hpf12:neural anterior	0.944654	ENSDARG00000091967	TTF1	0.332042	0.216	0	1.42085e-14	NA	NA	NA	NA
optic primordium	hpf14	mbd3a	2	-0.432466	hpf14:optic primordium_hpf12:neural anterior	0.944654	ENSDARG00000061774	MBD3	0.331592	0.446	0.175	2.32948e-05	NA	NA	NA	NA
optic primordium	hpf14	cdc5l	2	-0.442704	hpf14:optic primordium_hpf12:neural anterior	0.944654	ENSDARG00000043797	CDC5L	0.328059	0.505	0.16	2.13266e-09	NA	NA	NA	NA
optic primordium	hpf14	znf143b	1	-0.459466	hpf14:optic primordium_hpf12:neural anterior	0.944654	ENSDARG00000041581	ZNF143	0.322274	0.284	0.065	4.48677e-07	NA	NA	NA	NA
optic primordium	hpf14	e2f1	1	-0.462652	hpf14:optic primordium_hpf12:neural anterior	0.944654	ENSDARG00000103868	E2F1	0.321174	0.162	0	5.74107e-10	NA	NA	NA	NA
optic primordium	hpf14	znf292b	2	-0.464147	hpf14:optic primordium_hpf12:neural anterior	0.944654	ENSDARG00000043973	ZNF292	0.320658	0.279	0.071	5.68595e-06	NA	NA	NA	NA
optic primordium	hpf14	sp5a	11	-0.478949	hpf14:optic primordium_hpf12:neural anterior	0.944654	ENSDARG00000076571	SP5	0.31555	0.265	0.018	7.62455e-14	NA	NA	NA	NA
optic primordium	hpf14	nr2f6a	3	-0.483043	hpf14:optic primordium_hpf12:neural anterior	0.944654	ENSDARG00000003607	NR2F6	0.314137	0.426	0.119	2.41409e-09	NA	NA	NA	NA
optic primordium	hpf14	dot1l	3	-0.486358	hpf14:optic primordium_hpf12:neural anterior	0.944654	ENSDARG00000061992	DOT1L	0.312993	0.191	0.003	1.28058e-11	NA	NA	NA	NA
optic primordium	hpf14	tbx2a	2	-0.497197	hpf14:optic primordium_hpf12:neural anterior	0.944654	ENSDARG00000018025	TBX2	0.309252	0.186	0.042	0.00110675	NA	NA	NA	NA
optic primordium	hpf14	cbll1	2	-0.502156	hpf14:optic primordium_hpf12:neural anterior	0.944654	ENSDARG00000015222	ZNF645	0.307541	0.343	0.083	8.48363e-09	NA	NA	NA	NA
optic primordium	hpf14	znf341	1	-0.503887	hpf14:optic primordium_hpf12:neural anterior	0.944654	ENSDARG00000103725	ZNF341	0.306943	0.23	0.018	4.04557e-11	NA	NA	NA	NA
optic primordium	hpf14	creb3l1	2	-0.507714	hpf14:optic primordium_hpf12:neural anterior	0.944654	ENSDARG00000015793	CREB3L1	0.305623	0.211	0.009	9.81575e-12	NA	NA	NA	NA
optic primordium	hpf14	znf346	1	-0.514432	hpf14:optic primordium_hpf12:neural anterior	0.944654	ENSDARG00000060695	ZNF346	0.303304	0.667	0.3	2.17114e-06	NA	NA	NA	NA
optic primordium	hpf14	mxd3	1	-0.517692	hpf14:optic primordium_hpf12:neural anterior	0.944654	ENSDARG00000098350	MXD3	0.302179	0.24	0.039	1.11209e-07	NA	NA	NA	NA
optic primordium	hpf14	rfx1b	2	-0.519575	hpf14:optic primordium_hpf12:neural anterior	0.944654	ENSDARG00000075904	RFX1	0.301529	0.211	0.03	4.05759e-07	NA	NA	NA	NA
optic primordium	hpf14	gmeb1	1	-0.52285	hpf14:optic primordium_hpf12:neural anterior	0.944654	ENSDARG00000062060	GMEB1	0.300399	0.24	0.033	4.76614e-09	NA	NA	NA	NA
optic primordium	hpf14	klf11b	1	-0.522855	hpf14:optic primordium_hpf12:neural anterior	0.944654	ENSDARG00000013794	KLF11	0.300397	0.201	0.012	4.97377e-10	NA	NA	NA	NA
optic primordium	hpf14	cxxc5a	6	-0.527141	hpf14:optic primordium_hpf12:neural anterior	0.944654	ENSDARG00000078865	CXXC5	0.298918	0.324	0.08	2.19428e-07	NA	NA	NA	NA
optic primordium	hpf14	tbx3a	1	-0.536923	hpf14:optic primordium_hpf12:neural anterior	0.944654	ENSDARG00000002216	TBX3	0.295542	0.162	0.018	1.19757e-05	NA	NA	NA	NA
optic primordium	hpf14	zgc:65895	3	-0.537428	hpf14:optic primordium_hpf12:neural anterior	0.944654	ENSDARG00000034086	TSC22D1	0.295367	0.196	0	7.03268e-13	NA	NA	NA	NA
optic primordium	hpf14	myca	3	-0.565702	hpf14:optic primordium_hpf12:neural anterior	0.944654	ENSDARG00000045695	MYC	0.285609	0.382	0.154	0.000499107	NA	NA	NA	NA
optic primordium	hpf14	vax1	1	-0.576817	hpf14:optic primordium_hpf12:neural anterior	0.944654	ENSDARG00000021916	VAX1	0.281774	0.206	0.015	9.35013e-10	NA	NA	NA	NA
optic primordium	hpf14	nfixb	5	-0.58337	hpf14:optic primordium_hpf12:neural anterior	0.944654	ENSDARG00000061836	NFIX	0.279512	0.201	0	2.6645e-13	NA	NA	NA	NA
optic primordium	hpf14	zbtb39	1	-0.599851	hpf14:optic primordium_hpf12:neural anterior	0.944654	ENSDARG00000019265	ZBTB39	0.273824	0.225	0.018	1.09291e-10	NA	NA	NA	NA
optic primordium	hpf14	lin54	1	-0.604561	hpf14:optic primordium_hpf12:neural anterior	0.944654	ENSDARG00000063194	LIN54	0.272198	0.265	0.027	8.48856e-12	NA	NA	NA	NA
optic primordium	hpf14	rfx2	6	-0.614256	hpf14:optic primordium_hpf12:neural anterior	0.944654	ENSDARG00000013575	RFX2	0.268852	0.225	0.053	0.000118369	NA	NA	NA	NA
optic primordium	hpf14	sox8a	5	-0.617032	hpf14:optic primordium_hpf12:neural anterior	0.944654	ENSDARG00000105301	SOX8	0.267895	0.186	0	4.85203e-12	NA	NA	NA	NA
optic primordium	hpf14	irf6	3	-0.617113	hpf14:optic primordium_hpf12:neural anterior	0.944654	ENSDARG00000101986	IRF6	0.267866	0.191	0	1.8502e-12	NA	NA	NA	NA
optic primordium	hpf14	meis3	8	-0.619987	hpf14:optic primordium_hpf12:neural anterior	0.944654	ENSDARG00000002795	MEIS3	0.266875	0.196	0.021	6.76742e-08	NA	NA	NA	NA
optic primordium	hpf14	zfhx4	9	-0.622018	hpf14:optic primordium_hpf12:neural anterior	0.944654	ENSDARG00000075542	ZFHX4	0.266174	0.284	0.068	1.34526e-06	NA	NA	NA	NA
optic primordium	hpf14	rlf	4	-0.625382	hpf14:optic primordium_hpf12:neural anterior	0.944654	ENSDARG00000063553	RLF	0.265013	0.27	0.089	0.00209453	NA	NA	NA	NA
optic primordium	hpf14	smad5	3	-0.625748	hpf14:optic primordium_hpf12:neural anterior	0.944654	ENSDARG00000037238	SMAD5	0.264886	0.485	0.169	4.56711e-07	NA	NA	NA	NA
optic primordium	hpf14	foxp2	2	-0.629127	hpf14:optic primordium_hpf12:neural anterior	0.944654	ENSDARG00000005453	FOXP2	0.26372	0.245	0.027	1.95621e-10	NA	NA	NA	NA
optic primordium	hpf14	nfia	1	-0.631041	hpf14:optic primordium_hpf12:neural anterior	0.944654	ENSDARG00000062420	NFIA	0.26306	0.181	0.006	5.3185e-10	NA	NA	NA	NA
optic primordium	hpf14	sp3a	2	-0.634178	hpf14:optic primordium_hpf12:neural anterior	0.944654	ENSDARG00000001549	SP3	0.261977	0.201	0.021	3.82866e-08	NA	NA	NA	NA
optic primordium	hpf14	usf2	1	-0.636778	hpf14:optic primordium_hpf12:neural anterior	0.944654	ENSDARG00000020228	USF2	0.26108	0.294	0.071	1.46684e-06	NA	NA	NA	NA
optic primordium	hpf14	yy1b	1	-0.636955	hpf14:optic primordium_hpf12:neural anterior	0.944654	ENSDARG00000027978	YY1	0.261019	0.319	0.125	0.00891231	NA	NA	NA	NA
optic primordium	hpf14	kdm5bb	4	-0.637352	hpf14:optic primordium_hpf12:neural anterior	0.944654	ENSDARG00000003098	KDM5B	0.260882	0.363	0.113	3.54951e-06	NA	NA	NA	NA
optic primordium	hpf14	smad9	5	-0.644493	hpf14:optic primordium_hpf12:neural anterior	0.944654	ENSDARG00000021938	SMAD9	0.258417	0.118	0.006	9.32696e-05	NA	NA	NA	NA
optic primordium	hpf14	kdm5ba	1	-0.646056	hpf14:optic primordium_hpf12:neural anterior	0.944654	ENSDARG00000057093	KDM5B	0.257878	0.186	0.024	2.17388e-06	NA	NA	NA	NA
optic primordium	hpf14	znf598	1	-0.647773	hpf14:optic primordium_hpf12:neural anterior	0.944654	ENSDARG00000014945	ZNF598	0.257285	0.181	0.03	4.67808e-05	NA	NA	NA	NA
optic primordium	hpf14	tefa	1	-0.650907	hpf14:optic primordium_hpf12:neural anterior	0.944654	ENSDARG00000039117	TEF	0.256203	0.225	0.059	0.000544709	NA	NA	NA	NA
optic primordium	hpf14	znf207a	1	-0.654012	hpf14:optic primordium_hpf12:neural anterior	0.944654	ENSDARG00000015538	ZNF207	0.255132	0.5	0.202	2.828e-05	NA	NA	NA	NA
optic primordium	hpf14	bptf	1	-0.655648	hpf14:optic primordium_hpf12:neural anterior	0.944654	ENSDARG00000077361	BPTF	0.254567	0.549	0.234	3.84518e-05	NA	NA	NA	NA
optic primordium	hpf14	tfdp2	5	-0.657711	hpf14:optic primordium_hpf12:neural anterior	0.944654	ENSDARG00000042835	TFDP2	0.253855	0.368	0.128	3.90036e-05	NA	NA	NA	NA
optic primordium	hpf14	cicb	1	-0.665548	hpf14:optic primordium_hpf12:neural anterior	0.944654	ENSDARG00000055502	CIC	0.251151	0.137	0.003	4.50368e-07	NA	NA	NA	NA
optic primordium	hpf14	znf516	4	-0.675075	hpf14:optic primordium_hpf12:neural anterior	0.944654	ENSDARG00000070809	ZNF219	0.247863	0.113	0	6.45018e-06	NA	NA	NA	NA
optic primordium	hpf14	mterf2	1	-0.679169	hpf14:optic primordium_hpf12:neural anterior	0.944654	ENSDARG00000086405	MTERF2	0.24645	0.186	0.015	3.18902e-08	NA	NA	NA	NA
optic primordium	hpf14	si:dkey-156n14.3	2	-0.694261	hpf14:optic primordium_hpf12:neural anterior	0.944654	ENSDARG00000052351	ZXDC/ZXDB/ZXDA	0.241241	0.167	0.003	1.68787e-09	NA	NA	NA	NA
optic primordium	hpf14	nfyba	2	-0.720428	hpf14:optic primordium_hpf12:neural anterior	0.944654	ENSDARG00000039185	NFYB	0.23221	0.721	0.374	0.000458342	NA	NA	NA	NA
optic primordium	hpf14	tshz1	5	-0.722768	hpf14:optic primordium_hpf12:neural anterior	0.944654	ENSDARG00000005026	TSHZ1	0.231403	0.162	0.012	7.22846e-07	NA	NA	NA	NA
optic primordium	hpf14	foxo3a	3	-0.727744	hpf14:optic primordium_hpf12:neural anterior	0.944654	ENSDARG00000023058	FOXO6	0.229685	0.172	0.009	1.89534e-08	NA	NA	NA	NA
optic primordium	hpf14	ddit3	2	-0.740717	hpf14:optic primordium_hpf12:neural anterior	0.944654	ENSDARG00000059836	DDIT3	0.225208	0.132	0.009	2.97831e-05	NA	NA	NA	NA
optic primordium	hpf14	srcap	1	-0.740907	hpf14:optic primordium_hpf12:neural anterior	0.944654	ENSDARG00000005236	SRCAP	0.225143	0.534	0.237	0.000245751	NA	NA	NA	NA
optic primordium	hpf14	irf9	1	-0.756501	hpf14:optic primordium_hpf12:neural anterior	0.944654	ENSDARG00000016457	IRF9	0.219761	0.157	0.006	6.77935e-08	NA	NA	NA	NA
optic primordium	hpf14	znf438	2	-0.762179	hpf14:optic primordium_hpf12:neural anterior	0.944654	ENSDARG00000061311	ZNF438	0.217801	0.235	0.042	1.02582e-06	NA	NA	NA	NA
optic primordium	hpf14	nr3c1	3	-0.76591	hpf14:optic primordium_hpf12:neural anterior	0.944654	ENSDARG00000025032	NR3C1	0.216514	0.196	0.036	5.63868e-05	NA	NA	NA	NA
optic primordium	hpf14	pou6f1	2	-0.771157	hpf14:optic primordium_hpf12:neural anterior	0.944654	ENSDARG00000011570	POU6F1	0.214703	0.181	0.018	4.38478e-07	NA	NA	NA	NA
optic primordium	hpf14	patz1	1	-0.778436	hpf14:optic primordium_hpf12:neural anterior	0.944654	ENSDARG00000076584	PATZ1	0.212191	0.216	0.05	0.000274709	NA	NA	NA	NA
optic primordium	hpf14	jazf1b	4	-0.781034	hpf14:optic primordium_hpf12:neural anterior	0.944654	ENSDARG00000056793	JAZF1	0.211294	0.132	0.006	6.37398e-06	NA	NA	NA	NA
optic primordium	hpf14	kdm2bb	2	-0.7884	hpf14:optic primordium_hpf12:neural anterior	0.944654	ENSDARG00000046010	KDM2B	0.208752	0.118	0	2.5692e-06	NA	NA	NA	NA
optic primordium	hpf14	tbr1a	2	-0.789612	hpf14:optic primordium_hpf12:neural anterior	0.944654	ENSDARG00000076259	TBR1	0.208334	0.137	0	6.30064e-08	NA	NA	NA	NA
optic primordium	hpf14	batf	1	-0.790304	hpf14:optic primordium_hpf12:neural anterior	0.944654	ENSDARG00000011818	BATF	0.208095	0.103	0.003	0.000266051	NA	NA	NA	NA
optic primordium	hpf14	her13	3	-0.791069	hpf14:optic primordium_hpf12:neural anterior	0.944654	ENSDARG00000007097	HES6	0.207831	0.167	0.012	3.29594e-07	NA	NA	NA	NA
optic primordium	hpf14	zfx	1	-0.798115	hpf14:optic primordium_hpf12:neural anterior	0.944654	ENSDARG00000074453	ZNF549/ZNF256/ZNF772/ZNF586/ZNF793/ZNF154/ZNF837/ZNF548/ZNF304/ZNF134/ZNF587B/ZNF552/ZNF773/ZNF610/ZNF418/ZNF561/ZNF419/ZNF562/ZNF480/ZNF792/ZNF584	0.205399	0.25	0.05	1.31075e-06	NA	NA	NA	NA
optic primordium	hpf14	etv4	5	-0.81339	hpf14:optic primordium_hpf12:neural anterior	0.944654	ENSDARG00000018303	ETV4	0.200127	0.235	0.077	0.0205333	NA	NA	NA	NA
optic primordium	hpf14	tfcp2	1	-0.814513	hpf14:optic primordium_hpf12:neural anterior	0.944654	ENSDARG00000060306	TFCP2	0.19974	0.25	0.068	0.000380989	NA	NA	NA	NA
optic primordium	hpf14	znf827	1	-0.815483	hpf14:optic primordium_hpf12:neural anterior	0.944654	ENSDARG00000076171	ZNF827	0.199405	0.167	0.015	1.49826e-06	NA	NA	NA	NA
optic primordium	hpf14	prr12b	3	-0.815924	hpf14:optic primordium_hpf12:neural anterior	0.944654	ENSDARG00000075849	PRR12	0.199253	0.343	0.128	0.00207607	NA	NA	NA	NA
optic primordium	hpf14	tet2	3	-0.831222	hpf14:optic primordium_hpf12:neural anterior	0.944654	ENSDARG00000076928	TET2	0.193973	0.265	0.08	0.00112525	NA	NA	NA	NA
optic primordium	hpf14	ikzf5	1	-0.845248	hpf14:optic primordium_hpf12:neural anterior	0.944654	ENSDARG00000056491	IKZF5	0.189132	0.113	0.009	0.00111892	NA	NA	NA	NA
optic primordium	hpf14	rreb1b	3	-0.846094	hpf14:optic primordium_hpf12:neural anterior	0.944654	ENSDARG00000042652	RREB1	0.18884	0.216	0.062	0.00732386	NA	NA	NA	NA
optic primordium	hpf14	tcf20	1	-0.848761	hpf14:optic primordium_hpf12:neural anterior	0.944654	ENSDARG00000078348	TCF20	0.18792	0.176	0.042	0.00709068	NA	NA	NA	NA
optic primordium	hpf14	zbed4	2	-0.854371	hpf14:optic primordium_hpf12:neural anterior	0.944654	ENSDARG00000024306	ZBED4	0.185984	0.206	0.042	7.13589e-05	NA	NA	NA	NA
optic primordium	hpf14	zbtb49	1	-0.85602	hpf14:optic primordium_hpf12:neural anterior	0.944654	ENSDARG00000102111	ZBTB49	0.185415	0.123	0.003	6.8361e-06	NA	NA	NA	NA
optic primordium	hpf14	mbd4	1	-0.856899	hpf14:optic primordium_hpf12:neural anterior	0.944654	ENSDARG00000110298	MBD4	0.185111	0.113	0	6.45018e-06	NA	NA	NA	NA
optic primordium	hpf14	tmf1	1	-0.864222	hpf14:optic primordium_hpf12:neural anterior	0.944654	ENSDARG00000057997	TMF1	0.182584	0.211	0.047	0.000292087	NA	NA	NA	NA
optic primordium	hpf14	hmbox1a	1	-0.874461	hpf14:optic primordium_hpf12:neural anterior	0.944654	ENSDARG00000027082	HMBOX1	0.17905	0.108	0.003	0.000108508	NA	NA	NA	NA
optic primordium	hpf14	hsf2	1	-0.892044	hpf14:optic primordium_hpf12:neural anterior	0.944654	ENSDARG00000053097	HSF2	0.172982	0.338	0.128	0.00309262	NA	NA	NA	NA
optic primordium	hpf14	tbp	4	-0.892364	hpf14:optic primordium_hpf12:neural anterior	0.944654	ENSDARG00000014994	TBP	0.172872	0.279	0.071	2.24091e-05	NA	NA	NA	NA
optic primordium	hpf14	mafgb	3	-0.895998	hpf14:optic primordium_hpf12:neural anterior	0.944654	ENSDARG00000100097	MAFG	0.171617	0.118	0	2.56918e-06	NA	NA	NA	NA
optic primordium	hpf14	znf143a	1	-0.90598	hpf14:optic primordium_hpf12:neural anterior	0.944654	ENSDARG00000012887	ZNF143	0.168172	0.23	0.065	0.003713	NA	NA	NA	NA
optic primordium	hpf14	cux1a	2	-0.909412	hpf14:optic primordium_hpf12:neural anterior	0.944654	ENSDARG00000078459	CUX1	0.166988	0.142	0.009	6.20683e-06	NA	NA	NA	NA
optic primordium	hpf14	eomesb	1	-0.939335	hpf14:optic primordium_hpf12:neural anterior	0.944654	ENSDARG00000104243	EOMES	0.156661	0.108	0	1.6154e-05	NA	NA	NA	NA
optic primordium	hpf14	znf292a	1	-0.942278	hpf14:optic primordium_hpf12:neural anterior	0.944654	ENSDARG00000016763	ZNF292	0.155645	0.417	0.172	0.00376942	NA	NA	NA	NA
optic primordium	hpf14	snapc4	1	-0.961006	hpf14:optic primordium_hpf12:neural anterior	0.944654	ENSDARG00000067673	SNAPC4	0.149182	0.186	0.045	0.00499681	NA	NA	NA	NA
optic primordium	hpf14	bach1b	1	-0.963363	hpf14:optic primordium_hpf12:neural anterior	0.944654	ENSDARG00000002196	BACH1	0.148368	0.123	0.006	4.27456e-05	NA	NA	NA	NA
optic primordium	hpf14	hivep1	3	-0.963382	hpf14:optic primordium_hpf12:neural anterior	0.944654	ENSDARG00000103658	HIVEP1	0.148362	0.108	0.012	0.010718	NA	NA	NA	NA
optic primordium	hpf14	si:dkey-229b18.3	1	-0.964795	hpf14:optic primordium_hpf12:neural anterior	0.944654	ENSDARG00000095912	ZBTB11	0.147874	0.123	0.015	0.00267177	NA	NA	NA	NA
optic primordium	hpf14	sp2	1	-0.971511	hpf14:optic primordium_hpf12:neural anterior	0.944654	ENSDARG00000076763	SP2	0.145556	0.142	0.024	0.00383335	NA	NA	NA	NA
optic primordium	hpf14	fev	3	-1.00924	hpf14:optic primordium_hpf12:neural anterior	0.944654	ENSDARG00000009242	FEV	0.132534	0.103	0	4.03606e-05	NA	NA	NA	NA
optic primordium	hpf14	dmtf1	1	-1.01747	hpf14:optic primordium_hpf12:neural anterior	0.944654	ENSDARG00000025824	DMTF1	0.129696	0.108	0.012	0.0118853	NA	NA	NA	NA
optic primordium	hpf14	znf318	2	-1.02583	hpf14:optic primordium_hpf12:neural anterior	0.944654	ENSDARG00000090054	ZNF318	0.126811	0.495	0.228	0.0222201	NA	NA	NA	NA
optic primordium	hpf14	zbtb41	1	-1.04628	hpf14:optic primordium_hpf12:neural anterior	0.944654	ENSDARG00000054984	ZBTB41	0.119752	0.108	0.015	0.0402473	NA	NA	NA	NA
optic primordium	hpf14	znf362a	1	-1.06533	hpf14:optic primordium_hpf12:neural anterior	0.944654	ENSDARG00000060900	ZNF362	0.113176	0.118	0.012	0.00232198	NA	NA	NA	NA
optic primordium	hpf14	toporsa	1	-1.0802	hpf14:optic primordium_hpf12:neural anterior	0.944654	ENSDARG00000037260	TOPORS	0.108044	0.137	0.027	0.0322993	NA	NA	NA	NA
otic placode	hpf14	sox10	2	1.78172	hpf14:otic placode_hpf12:epidermal (gbx2+)	0.966038	ENSDARG00000077467	SOX10	2.25404	0.906	0.064	5.25184e-22	2.24628	0.906	0.061	1.0261e-22
otic placode	hpf14	sox2	9	0.161115	hpf14:otic placode_hpf12:epidermal (gbx2+)	0.966038	ENSDARG00000070913	SOX2	1.47844	0.844	0.17	7.35502e-13	1.29565	0.844	0.212	1.85122e-11
otic placode	hpf14	tbx2a	2	-0.434435	hpf14:otic placode_hpf12:epidermal (gbx2+)	0.966038	ENSDARG00000018025	TBX2	0.981369	0.578	0.117	2.04337e-05	1.21355	0.578	0.061	2.79396e-09
otic placode	hpf14	zfhx4	9	-0.475314	hpf14:otic placode_hpf12:epidermal (gbx2+)	0.966038	ENSDARG00000075542	ZFHX4	1.38627	0.859	0.096	4.14223e-17	0.654629	0.859	0.525	0.007813
otic placode	hpf14	pax2a	5	-0.500473	hpf14:otic placode_hpf12:epidermal (gbx2+)	0.966038	ENSDARG00000028148	PAX2	0.949694	0.906	0.34	1.52393e-06	1.1749	0.906	0.374	2.24282e-08
otic placode	hpf14	zbtb16a	8	-0.532617	hpf14:otic placode_hpf12:epidermal (gbx2+)	0.966038	ENSDARG00000007184	ZBTB16	1.38034	0.984	0.362	3.12308e-15	0.593933	0.984	0.889	0.000413097
pharyngeal arch	hpf14	hey1	6	4.09193	hpf14:pharyngeal arch_hpf12:mesoderm lateral plate (tbx1+)	0.956667	ENSDARG00000070538	HEY1	2.03962	0.875	0	2.90378e-26	NA	NA	NA	NA
pharyngeal arch	hpf14	atf4a	6	2.90735	hpf14:pharyngeal arch_hpf12:mesoderm lateral plate (tbx1+)	0.956667	ENSDARG00000111939	ATF4	1.6638	0.917	0.135	1.51709e-20	NA	NA	NA	NA
pharyngeal arch	hpf14	zbtb16a	8	2.34767	hpf14:pharyngeal arch_hpf12:mesoderm lateral plate (tbx1+)	0.956667	ENSDARG00000007184	ZBTB16	1.48624	0.875	0.144	2.41303e-18	NA	NA	NA	NA
pharyngeal arch	hpf14	foxd1	3	1.79787	hpf14:pharyngeal arch_hpf12:mesoderm lateral plate (tbx1+)	0.956667	ENSDARG00000029179	FOXD2	1.31181	0.583	0.038	1.72537e-11	NA	NA	NA	NA
pharyngeal arch	hpf14	nr5a1b	7	1.76408	hpf14:pharyngeal arch_hpf12:mesoderm lateral plate (tbx1+)	0.956667	ENSDARG00000023362	NR5A1	1.30109	0.778	0	6.07546e-22	NA	NA	NA	NA
pharyngeal arch	hpf14	mtf1	6	1.49896	hpf14:pharyngeal arch_hpf12:mesoderm lateral plate (tbx1+)	0.956667	ENSDARG00000102898	MTF1	1.21698	0.653	0	7.40106e-17	NA	NA	NA	NA
pharyngeal arch	hpf14	arid3b	8	1.4954	hpf14:pharyngeal arch_hpf12:mesoderm lateral plate (tbx1+)	0.956667	ENSDARG00000104034	ARID3B	1.21585	0.903	0.327	3.76517e-11	NA	NA	NA	NA
pharyngeal arch	hpf14	fosl2	4	1.46676	hpf14:pharyngeal arch_hpf12:mesoderm lateral plate (tbx1+)	0.956667	ENSDARG00000040623	FOSL2	1.20677	0.569	0.029	2.84684e-11	NA	NA	NA	NA
pharyngeal arch	hpf14	foxp4	7	1.4305	hpf14:pharyngeal arch_hpf12:mesoderm lateral plate (tbx1+)	0.956667	ENSDARG00000076120	FOXP4	1.19526	0.778	0.144	1.11017e-11	NA	NA	NA	NA
pharyngeal arch	hpf14	her9	9	1.35754	hpf14:pharyngeal arch_hpf12:mesoderm lateral plate (tbx1+)	0.956667	ENSDARG00000056438	HES4	1.17211	0.597	0.106	6.75716e-07	NA	NA	NA	NA
pharyngeal arch	hpf14	pax7a	7	1.29915	hpf14:pharyngeal arch_hpf12:mesoderm lateral plate (tbx1+)	0.956667	ENSDARG00000100398	PAX7	1.15359	0.667	0	2.13226e-17	NA	NA	NA	NA
pharyngeal arch	hpf14	gatad2ab	5	1.21227	hpf14:pharyngeal arch_hpf12:mesoderm lateral plate (tbx1+)	0.956667	ENSDARG00000006192	GATAD2A	1.12602	0.819	0.135	2.61242e-13	NA	NA	NA	NA
pharyngeal arch	hpf14	znf865	7	1.10134	hpf14:pharyngeal arch_hpf12:mesoderm lateral plate (tbx1+)	0.956667	ENSDARG00000036698	ZNF865	1.09083	0.597	0	9.3885e-15	NA	NA	NA	NA
pharyngeal arch	hpf14	pou2f1b	4	0.975699	hpf14:pharyngeal arch_hpf12:mesoderm lateral plate (tbx1+)	0.956667	ENSDARG00000007996	POU2F1	1.05097	0.611	0.048	1.76074e-11	NA	NA	NA	NA
pharyngeal arch	hpf14	atf4b	6	0.848817	hpf14:pharyngeal arch_hpf12:mesoderm lateral plate (tbx1+)	0.956667	ENSDARG00000038141	ATF4	1.01072	0.75	0.221	1.07647e-07	NA	NA	NA	NA
pharyngeal arch	hpf14	nfya	5	0.781301	hpf14:pharyngeal arch_hpf12:mesoderm lateral plate (tbx1+)	0.956667	ENSDARG00000042004	NFYA	0.989298	0.625	0.106	9.38651e-08	NA	NA	NA	NA
pharyngeal arch	hpf14	arid2	5	0.602163	hpf14:pharyngeal arch_hpf12:mesoderm lateral plate (tbx1+)	0.956667	ENSDARG00000007413	ARID2	0.932465	0.556	0.087	4.57969e-07	NA	NA	NA	NA
pharyngeal arch	hpf14	nfyc	5	0.515417	hpf14:pharyngeal arch_hpf12:mesoderm lateral plate (tbx1+)	0.956667	ENSDARG00000070151	NFYC	0.904944	0.778	0.163	2.82173e-09	NA	NA	NA	NA
pharyngeal arch	hpf14	sall4	5	0.475218	hpf14:pharyngeal arch_hpf12:mesoderm lateral plate (tbx1+)	0.956667	ENSDARG00000044485	SALL4	0.89219	0.75	0.144	1.65584e-09	NA	NA	NA	NA
pharyngeal arch	hpf14	csrnp1b	8	0.465944	hpf14:pharyngeal arch_hpf12:mesoderm lateral plate (tbx1+)	0.956667	ENSDARG00000038429	CSRNP1	0.889248	0.542	0.058	1.45247e-07	NA	NA	NA	NA
pharyngeal arch	hpf14	klf6a	6	0.453356	hpf14:pharyngeal arch_hpf12:mesoderm lateral plate (tbx1+)	0.956667	ENSDARG00000029072	KLF6	0.885254	0.722	0.144	1.32303e-08	NA	NA	NA	NA
pharyngeal arch	hpf14	zfhx4	9	0.450208	hpf14:pharyngeal arch_hpf12:mesoderm lateral plate (tbx1+)	0.956667	ENSDARG00000075542	ZFHX4	0.884255	0.556	0.058	2.01457e-08	NA	NA	NA	NA
pharyngeal arch	hpf14	nr2f2	5	0.428226	hpf14:pharyngeal arch_hpf12:mesoderm lateral plate (tbx1+)	0.956667	ENSDARG00000040926	NR2F2	0.877282	0.556	0.058	2.3869e-08	NA	NA	NA	NA
pharyngeal arch	hpf14	stat3	5	0.365352	hpf14:pharyngeal arch_hpf12:mesoderm lateral plate (tbx1+)	0.956667	ENSDARG00000022712	STAT3	0.857334	0.556	0.029	2.68543e-10	NA	NA	NA	NA
pharyngeal arch	hpf14	nr2f6a	3	0.33409	hpf14:pharyngeal arch_hpf12:mesoderm lateral plate (tbx1+)	0.956667	ENSDARG00000003607	NR2F6	0.847416	0.625	0.125	6.02117e-07	NA	NA	NA	NA
pharyngeal arch	hpf14	irx3b	6	0.30653	hpf14:pharyngeal arch_hpf12:mesoderm lateral plate (tbx1+)	0.956667	ENSDARG00000031138	IRX3	0.838672	0.444	0.058	3.78485e-05	NA	NA	NA	NA
pharyngeal arch	hpf14	tcf3b	8	0.264778	hpf14:pharyngeal arch_hpf12:mesoderm lateral plate (tbx1+)	0.956667	ENSDARG00000099999	TCF3	0.825426	0.694	0.173	1.29773e-06	NA	NA	NA	NA
pharyngeal arch	hpf14	tcf7l1a	11	0.104818	hpf14:pharyngeal arch_hpf12:mesoderm lateral plate (tbx1+)	0.956667	ENSDARG00000038159	TCF7L1	0.774678	0.542	0.087	1.05387e-05	NA	NA	NA	NA
pharyngeal arch	hpf14	si:dkey-217d24.6	6	0.0942177	hpf14:pharyngeal arch_hpf12:mesoderm lateral plate (tbx1+)	0.956667	ENSDARG00000096428	WIZ	0.771315	0.333	0	6.375e-06	NA	NA	NA	NA
pharyngeal arch	hpf14	adnpa	4	0.0728486	hpf14:pharyngeal arch_hpf12:mesoderm lateral plate (tbx1+)	0.956667	ENSDARG00000062002	ADNP	0.764535	0.569	0.077	1.36291e-07	NA	NA	NA	NA
pharyngeal arch	hpf14	lin28a	5	0.0703902	hpf14:pharyngeal arch_hpf12:mesoderm lateral plate (tbx1+)	0.956667	ENSDARG00000016999	LIN28A	0.763755	0.444	0	2.01407e-09	NA	NA	NA	NA
pharyngeal arch	hpf14	elk3	4	0.059863	hpf14:pharyngeal arch_hpf12:mesoderm lateral plate (tbx1+)	0.956667	ENSDARG00000018688	ELK3	0.760415	0.292	0.01	0.000561058	NA	NA	NA	NA
pharyngeal arch	hpf14	bcl6ab	4	-0.016208	hpf14:pharyngeal arch_hpf12:mesoderm lateral plate (tbx1+)	0.956667	ENSDARG00000069295	BCL6	0.736281	0.306	0	4.31454e-05	NA	NA	NA	NA
pharyngeal arch	hpf14	phf21ab	4	-0.133211	hpf14:pharyngeal arch_hpf12:mesoderm lateral plate (tbx1+)	0.956667	ENSDARG00000021378	PHF21A	0.699161	0.542	0.058	1.04359e-07	NA	NA	NA	NA
pharyngeal arch	hpf14	baz2a	4	-0.153725	hpf14:pharyngeal arch_hpf12:mesoderm lateral plate (tbx1+)	0.956667	ENSDARG00000102974	BAZ2A	0.692653	0.444	0.029	1.03909e-06	NA	NA	NA	NA
pharyngeal arch	hpf14	mef2ca	5	-0.186914	hpf14:pharyngeal arch_hpf12:mesoderm lateral plate (tbx1+)	0.956667	ENSDARG00000029764	MEF2C	0.682123	0.403	0	4.48226e-08	NA	NA	NA	NA
pharyngeal arch	hpf14	tet3	8	-0.206034	hpf14:pharyngeal arch_hpf12:mesoderm lateral plate (tbx1+)	0.956667	ENSDARG00000062646	TET3	0.676057	0.292	0	0.000110636	NA	NA	NA	NA
pharyngeal arch	hpf14	hey2	3	-0.208586	hpf14:pharyngeal arch_hpf12:mesoderm lateral plate (tbx1+)	0.956667	ENSDARG00000013441	HEY2	0.675247	0.347	0.019	0.000125151	NA	NA	NA	NA
pharyngeal arch	hpf14	klf12b	5	-0.218384	hpf14:pharyngeal arch_hpf12:mesoderm lateral plate (tbx1+)	0.956667	ENSDARG00000032197	KLF12	0.672139	0.417	0.01	1.55418e-07	NA	NA	NA	NA
pharyngeal arch	hpf14	tfap2c	8	-0.232328	hpf14:pharyngeal arch_hpf12:mesoderm lateral plate (tbx1+)	0.956667	ENSDARG00000040606	TFAP2C	0.667715	0.389	0.01	7.0628e-07	NA	NA	NA	NA
pharyngeal arch	hpf14	znf395a	4	-0.266577	hpf14:pharyngeal arch_hpf12:mesoderm lateral plate (tbx1+)	0.956667	ENSDARG00000060113	ZNF395	0.65685	0.5	0.135	0.00783117	NA	NA	NA	NA
pharyngeal arch	hpf14	baz2ba	6	-0.283788	hpf14:pharyngeal arch_hpf12:mesoderm lateral plate (tbx1+)	0.956667	ENSDARG00000057782	BAZ2B	0.651389	0.347	0	2.41448e-06	NA	NA	NA	NA
pharyngeal arch	hpf14	drap1	3	-0.368117	hpf14:pharyngeal arch_hpf12:mesoderm lateral plate (tbx1+)	0.956667	ENSDARG00000041203	DRAP1	0.624635	0.806	0.337	0.00301313	NA	NA	NA	NA
pharyngeal arch	hpf14	stat1a	5	-0.40357	hpf14:pharyngeal arch_hpf12:mesoderm lateral plate (tbx1+)	0.956667	ENSDARG00000006266	STAT1	0.613387	0.389	0.019	6.46796e-06	NA	NA	NA	NA
pharyngeal arch	hpf14	hif1al	5	-0.408219	hpf14:pharyngeal arch_hpf12:mesoderm lateral plate (tbx1+)	0.956667	ENSDARG00000100826	HIF3A	0.611912	0.736	0.192	3.27531e-05	NA	NA	NA	NA
pharyngeal arch	hpf14	pbx3b	4	-0.409714	hpf14:pharyngeal arch_hpf12:mesoderm lateral plate (tbx1+)	0.956667	ENSDARG00000013615	PBX3	0.611438	0.361	0.01	4.66057e-06	NA	NA	NA	NA
pharyngeal arch	hpf14	gli2a	6	-0.412658	hpf14:pharyngeal arch_hpf12:mesoderm lateral plate (tbx1+)	0.956667	ENSDARG00000025641	GLI2	0.610504	0.333	0.01	5.615e-05	NA	NA	NA	NA
pharyngeal arch	hpf14	runx1	5	-0.439399	hpf14:pharyngeal arch_hpf12:mesoderm lateral plate (tbx1+)	0.956667	ENSDARG00000087646	RUNX1	0.60202	0.333	0	6.375e-06	NA	NA	NA	NA
pharyngeal arch	hpf14	tfap4	4	-0.448715	hpf14:pharyngeal arch_hpf12:mesoderm lateral plate (tbx1+)	0.956667	ENSDARG00000103923	TFAP4	0.599065	0.528	0.154	0.0307991	NA	NA	NA	NA
pharyngeal arch	hpf14	nfe2l3	3	-0.46346	hpf14:pharyngeal arch_hpf12:mesoderm lateral plate (tbx1+)	0.956667	ENSDARG00000019810	NFE2L3	0.594386	0.417	0.096	0.0244007	NA	NA	NA	NA
pharyngeal arch	hpf14	sp3b	3	-0.491275	hpf14:pharyngeal arch_hpf12:mesoderm lateral plate (tbx1+)	0.956667	ENSDARG00000007812	SP3	0.585562	0.403	0.048	0.000527126	NA	NA	NA	NA
pharyngeal arch	hpf14	pgr	4	-0.509024	hpf14:pharyngeal arch_hpf12:mesoderm lateral plate (tbx1+)	0.956667	ENSDARG00000035966	PGR	0.579931	0.361	0	9.05204e-07	NA	NA	NA	NA
pharyngeal arch	hpf14	srebf2	4	-0.509767	hpf14:pharyngeal arch_hpf12:mesoderm lateral plate (tbx1+)	0.956667	ENSDARG00000063438	SREBF2	0.579695	0.222	0	0.01071	NA	NA	NA	NA
pharyngeal arch	hpf14	znf217	3	-0.557978	hpf14:pharyngeal arch_hpf12:mesoderm lateral plate (tbx1+)	0.956667	ENSDARG00000088123	ZNF217	0.5644	0.403	0.087	0.0375258	NA	NA	NA	NA
pharyngeal arch	hpf14	skia	5	-0.562894	hpf14:pharyngeal arch_hpf12:mesoderm lateral plate (tbx1+)	0.956667	ENSDARG00000042151	SKI	0.56284	0.361	0.038	0.00159258	NA	NA	NA	NA
pharyngeal arch	hpf14	zbtb2b	6	-0.566805	hpf14:pharyngeal arch_hpf12:mesoderm lateral plate (tbx1+)	0.956667	ENSDARG00000028086	ZBTB2	0.561599	0.347	0.038	0.00238883	NA	NA	NA	NA
pharyngeal arch	hpf14	purba	5	-0.599707	hpf14:pharyngeal arch_hpf12:mesoderm lateral plate (tbx1+)	0.956667	ENSDARG00000068822	PURB	0.551161	0.5	0.096	0.000386811	NA	NA	NA	NA
pharyngeal arch	hpf14	foxk2	5	-0.634442	hpf14:pharyngeal arch_hpf12:mesoderm lateral plate (tbx1+)	0.956667	ENSDARG00000030583	FOXK2	0.540141	0.222	0	0.01071	NA	NA	NA	NA
pharyngeal arch	hpf14	tsc22d1	5	-0.685519	hpf14:pharyngeal arch_hpf12:mesoderm lateral plate (tbx1+)	0.956667	ENSDARG00000038306	TSC22D1	0.523936	0.278	0.01	0.00193243	NA	NA	NA	NA
pharyngeal arch	hpf14	stat2	5	-0.702746	hpf14:pharyngeal arch_hpf12:mesoderm lateral plate (tbx1+)	0.956667	ENSDARG00000031647	STAT2	0.518471	0.292	0	0.000110636	NA	NA	NA	NA
pharyngeal arch	hpf14	yy1a	4	-0.727221	hpf14:pharyngeal arch_hpf12:mesoderm lateral plate (tbx1+)	0.956667	ENSDARG00000042796	YY1	0.510706	0.625	0.212	0.0213418	NA	NA	NA	NA
pharyngeal arch	hpf14	klf11a	4	-0.756233	hpf14:pharyngeal arch_hpf12:mesoderm lateral plate (tbx1+)	0.956667	ENSDARG00000030844	KLF11	0.501502	0.236	0.01	0.030455	NA	NA	NA	NA
pharyngeal arch	hpf14	fosl1a	4	-0.768582	hpf14:pharyngeal arch_hpf12:mesoderm lateral plate (tbx1+)	0.956667	ENSDARG00000015355	FOSL1	0.497584	0.306	0.01	0.000340391	NA	NA	NA	NA
pharyngeal arch	hpf14	si:ch73-37h15.2	5	-0.775422	hpf14:pharyngeal arch_hpf12:mesoderm lateral plate (tbx1+)	0.956667	ENSDARG00000094107	TTF1	0.495414	0.25	0	0.00176527	NA	NA	NA	NA
pharyngeal arch	hpf14	mnta	4	-0.79828	hpf14:pharyngeal arch_hpf12:mesoderm lateral plate (tbx1+)	0.956667	ENSDARG00000101859	MNT	0.488162	0.319	0	1.66657e-05	NA	NA	NA	NA
pharyngeal arch	hpf14	sox8a	5	-0.805764	hpf14:pharyngeal arch_hpf12:mesoderm lateral plate (tbx1+)	0.956667	ENSDARG00000105301	SOX8	0.485788	0.292	0	0.000110636	NA	NA	NA	NA
pharyngeal arch	hpf14	cbll1	2	-0.821256	hpf14:pharyngeal arch_hpf12:mesoderm lateral plate (tbx1+)	0.956667	ENSDARG00000015222	ZNF645	0.480873	0.292	0.019	0.00463081	NA	NA	NA	NA
pharyngeal arch	hpf14	gatad2b	6	-0.82457	hpf14:pharyngeal arch_hpf12:mesoderm lateral plate (tbx1+)	0.956667	ENSDARG00000005834	GATAD2B	0.479821	0.236	0	0.00436638	NA	NA	NA	NA
pharyngeal arch	hpf14	camta1b	4	-0.834664	hpf14:pharyngeal arch_hpf12:mesoderm lateral plate (tbx1+)	0.956667	ENSDARG00000007824	CAMTA1	0.476619	0.264	0	0.000707521	NA	NA	NA	NA
pharyngeal arch	hpf14	ncoa3	5	-0.840114	hpf14:pharyngeal arch_hpf12:mesoderm lateral plate (tbx1+)	0.956667	ENSDARG00000077404	NCOA3	0.47489	0.292	0.038	0.0489806	NA	NA	NA	NA
pharyngeal arch	hpf14	znf438	2	-0.85999	hpf14:pharyngeal arch_hpf12:mesoderm lateral plate (tbx1+)	0.956667	ENSDARG00000061311	ZNF438	0.468584	0.347	0.019	0.000125151	NA	NA	NA	NA
pharyngeal arch	hpf14	jazf1b	4	-0.861559	hpf14:pharyngeal arch_hpf12:mesoderm lateral plate (tbx1+)	0.956667	ENSDARG00000056793	JAZF1	0.468086	0.236	0	0.00436638	NA	NA	NA	NA
pharyngeal arch	hpf14	hnf1ba	8	-0.876779	hpf14:pharyngeal arch_hpf12:mesoderm lateral plate (tbx1+)	0.956667	ENSDARG00000006615	HNF1B	0.463258	0.292	0	0.000110636	NA	NA	NA	NA
pharyngeal arch	hpf14	nfixb	5	-0.947132	hpf14:pharyngeal arch_hpf12:mesoderm lateral plate (tbx1+)	0.956667	ENSDARG00000061836	NFIX	0.440937	0.278	0	0.000281062	NA	NA	NA	NA
pharyngeal arch	hpf14	mef2cb	5	-0.997266	hpf14:pharyngeal arch_hpf12:mesoderm lateral plate (tbx1+)	0.956667	ENSDARG00000009418	MEF2C	0.425032	0.222	0	0.01071	NA	NA	NA	NA
pharyngeal arch	hpf14	foxp1a	5	-1.00495	hpf14:pharyngeal arch_hpf12:mesoderm lateral plate (tbx1+)	0.956667	ENSDARG00000004843	FOXF2/FOXI1/FOXP1	0.422595	0.306	0.038	0.0489325	NA	NA	NA	NA
pharyngeal arch	hpf14	rbpja	4	-1.01253	hpf14:pharyngeal arch_hpf12:mesoderm lateral plate (tbx1+)	0.956667	ENSDARG00000003398	RBPJ	0.42019	0.375	0.058	0.0114274	NA	NA	NA	NA
pharyngeal arch	hpf14	tet2	3	-1.0857	hpf14:pharyngeal arch_hpf12:mesoderm lateral plate (tbx1+)	0.956667	ENSDARG00000076928	TET2	0.396976	0.292	0.029	0.027557	NA	NA	NA	NA
pharyngeal arch	hpf14	nr2f6b	10	-1.12054	hpf14:pharyngeal arch_hpf12:mesoderm lateral plate (tbx1+)	0.956667	ENSDARG00000003165	NR2F6	0.385922	0.514	0.144	0.0455313	NA	NA	NA	NA
pharyngeal arch	hpf14	zgc:65895	3	-1.13397	hpf14:pharyngeal arch_hpf12:mesoderm lateral plate (tbx1+)	0.956667	ENSDARG00000034086	TSC22D1	0.381661	0.222	0	0.01071	NA	NA	NA	NA
pharyngeal arch	hpf14	dachd	3	-1.14683	hpf14:pharyngeal arch_hpf12:mesoderm lateral plate (tbx1+)	0.956667	ENSDARG00000069440	DACH1	0.377582	0.236	0.01	0.0313394	NA	NA	NA	NA
pharyngeal arch	hpf14	smad5	3	-1.36093	hpf14:pharyngeal arch_hpf12:mesoderm lateral plate (tbx1+)	0.956667	ENSDARG00000037238	SMAD5	0.309655	0.569	0.154	0.0231214	NA	NA	NA	NA
pronephric duct	hpf14	hnf1ba	8	1.20823	hpf14:pronephric duct_hpf12:mesoderm lateral plate (fli1a+)	1	ENSDARG00000006615	HNF1B	2.66757	1	0.041	7.62856e-22	2.46627	1	0.277	6.22739e-07
pronephric duct	hpf14	tfap2a	6	1.07986	hpf14:pronephric duct_hpf12:mesoderm lateral plate (fli1a+)	1	ENSDARG00000059279	TFAP2A	2.49966	0.857	0.062	2.96321e-14	2.45421	0.857	0.108	1.54638e-07
pronephric duct	hpf14	foxj1a	6	0.754211	hpf14:pronephric duct_hpf12:mesoderm lateral plate (fli1a+)	1	ENSDARG00000101919	FOXJ1	1.94479	1	0.11	1.03433e-12	2.56404	1	0.012	5.67424e-17
pronephric duct	hpf14	hnf1bb	2	0.31765	hpf14:pronephric duct_hpf12:mesoderm lateral plate (fli1a+)	1	ENSDARG00000022295	HNF1B	1.2724	1	0.301	0.000175775	2.63344	1	0.048	4.07147e-14
pronephric duct	hpf14	sall1a	8	0.0623772	hpf14:pronephric duct_hpf12:mesoderm lateral plate (fli1a+)	1	ENSDARG00000074319	SALL1	1.80677	0.929	0.096	6.89357e-12	1.66364	0.929	0.205	3.759e-05
pronephric duct	hpf14	pax2a	5	-0.348364	hpf14:pronephric duct_hpf12:mesoderm lateral plate (fli1a+)	1	ENSDARG00000028148	PAX2	1.12776	0.929	0.336	0.00724772	1.77947	0.929	0.253	1.84e-05
pronephric duct	hpf14	tet3	8	-0.571888	hpf14:pronephric duct_hpf12:mesoderm lateral plate (fli1a+)	1	ENSDARG00000062646	TET3	1.43701	0.714	0.007	3.06124e-19	1.10312	0.714	0.169	0.0241734
pronephric duct	hpf14	elf3	2	-1.20206	hpf14:pronephric duct_hpf12:mesoderm lateral plate (fli1a+)	1	ENSDARG00000077982	ELF3	0.819112	0.5	0	6.86309e-14	0.819112	0.5	0	6.59028e-07
pronephric duct	hpf14	nr2f6b	10	-1.30002	hpf14:pronephric duct_hpf12:mesoderm lateral plate (fli1a+)	1	ENSDARG00000003165	NR2F6	0.698731	0.571	0.034	2.34191e-07	0.80146	0.571	0.024	1.18753e-05
hindbrain dorsal	hpf18	zic2b	6	1.98839	hpf18:hindbrain dorsal_hpf14:hindbrain	0.46875	ENSDARG00000037178	ZIC2	0.835539	0.959	0.551	5.33044e-36	1.89557	0.959	0.134	1.1295e-191
hindbrain dorsal	hpf18	casz1	5	1.09047	hpf18:hindbrain dorsal_hpf14:hindbrain	0.46875	ENSDARG00000037030	CASZ1	0.759756	0.556	0.217	8.09194e-16	1.27204	0.556	0.065	7.50993e-87
hindbrain dorsal	hpf18	zic1	7	0.893052	hpf18:hindbrain dorsal_hpf14:hindbrain	0.46875	ENSDARG00000015567	ZIC1	0.733886	0.627	0.193	9.84981e-24	1.15787	0.627	0.041	2.31932e-114
hindbrain dorsal	hpf18	gsx2	2	0.34122	hpf18:hindbrain dorsal_hpf14:hindbrain	0.46875	ENSDARG00000043322	GSX2	0.733554	0.153	0.008	1.0578e-05	0.659538	0.153	0.02	1.06515e-14
hindbrain dorsal	hpf18	tfap2b	2	0.203317	hpf18:hindbrain dorsal_hpf14:hindbrain	0.46875	ENSDARG00000012667	TFAP2B	0.631556	0.417	0.185	1.44059e-07	0.788755	0.417	0.102	1.26752e-37
hindbrain dorsal	hpf18	zic4	5	0.118157	hpf18:hindbrain dorsal_hpf14:hindbrain	0.46875	ENSDARG00000031307	ZIC4	0.599575	0.471	0.118	6.34859e-17	0.791353	0.471	0.031	3.0719e-76
hindbrain dorsal	hpf18	zic5	3	0.101184	hpf18:hindbrain dorsal_hpf14:hindbrain	0.46875	ENSDARG00000016022	ZIC5	0.565975	0.533	0.213	3.96065e-13	0.859657	0.533	0.062	1.41962e-77
hindbrain dorsal	hpf18	nr2f6b	10	0.0490786	hpf18:hindbrain dorsal_hpf14:hindbrain	0.46875	ENSDARG00000003165	NR2F6	0.737645	0.768	0.476	1.48933e-17	0.385093	0.768	0.705	1.19763e-05
hindbrain dorsal	hpf18	zic2a	8	-0.0740918	hpf18:hindbrain dorsal_hpf14:hindbrain	0.46875	ENSDARG00000015554	ZIC2	0.335425	0.708	0.445	4.11438e-05	1.27515	0.708	0.087	3.42972e-116
hindbrain dorsal	hpf18	hoxc4a	1	-0.0791041	hpf18:hindbrain dorsal_hpf14:hindbrain	0.46875	ENSDARG00000070338	HOXC4	0.709633	0.251	0.004	1.80556e-13	0.338892	0.251	0.14	0.00152439
hindbrain dorsal	hpf18	olig3	4	-0.212033	hpf18:hindbrain dorsal_hpf14:hindbrain	0.46875	ENSDARG00000074253	OLIG3	0.380114	0.492	0.22	1.30164e-07	1.0391	0.492	0.095	7.03349e-61
hindbrain dorsal	hpf18	atoh8	3	-0.554941	hpf18:hindbrain dorsal_hpf14:hindbrain	0.46875	ENSDARG00000037555	ATOH8	0.481708	0.248	0.016	1.83911e-11	0.475968	0.248	0.023	2.87335e-31
hindbrain dorsal	hpf18	zic6	2	-0.839464	hpf18:hindbrain dorsal_hpf14:hindbrain	0.46875	ENSDARG00000071496	ZXDB/ZXDA/ZXDC	0.406069	0.342	0.138	6.09173e-06	0.406932	0.342	0.149	1.77006e-14
hindbrain dorsal	hpf18	meis2b	7	-0.876924	hpf18:hindbrain dorsal_hpf14:hindbrain	0.46875	ENSDARG00000077840	MEIS2	0.439481	0.779	0.583	1.14947e-06	0.289857	0.779	0.715	0.00591442
hindbrain dorsal	hpf18	si:ch211-216l23.1	6	-1.0686	hpf18:hindbrain dorsal_hpf14:hindbrain	0.46875	ENSDARG00000059707	ZNF423	0.254051	0.439	0.244	0.0497372	0.578167	0.439	0.123	3.04335e-35
hindbrain dorsal	hpf18	zfhx4	9	-1.07971	hpf18:hindbrain dorsal_hpf14:hindbrain	0.46875	ENSDARG00000075542	ZFHX4	0.366731	0.667	0.528	0.0275126	0.287563	0.667	0.583	0.0233322
hindbrain dorsal	hpf18	egr2b	4	3.07531	hpf18:hindbrain dorsal_hpf14:neural plate posterior	0.276212	ENSDARG00000042826	EGR2	1.71479	0.275	0.007	3.30549e-07	NA	NA	NA	NA
hindbrain dorsal	hpf18	junbb	4	2.29802	hpf18:hindbrain dorsal_hpf14:neural plate posterior	0.276212	ENSDARG00000104773	JUNB	1.46793	0.957	0.746	1.05643e-40	NA	NA	NA	NA
hindbrain dorsal	hpf18	fosab	3	1.72468	hpf18:hindbrain dorsal_hpf14:neural plate posterior	0.276212	ENSDARG00000031683	FOS	1.28585	0.963	0.833	5.72373e-31	NA	NA	NA	NA
hindbrain dorsal	hpf18	casz1	5	1.55516	hpf18:hindbrain dorsal_hpf14:neural plate posterior	0.276212	ENSDARG00000037030	CASZ1	1.23201	0.556	0.072	1.90495e-19	NA	NA	NA	NA
hindbrain dorsal	hpf18	zic1	7	1.27952	hpf18:hindbrain dorsal_hpf14:neural plate posterior	0.276212	ENSDARG00000015567	ZIC1	1.14447	0.627	0.051	1.35278e-26	NA	NA	NA	NA
hindbrain dorsal	hpf18	junba	5	1.00349	hpf18:hindbrain dorsal_hpf14:neural plate posterior	0.276212	ENSDARG00000074378	JUNB	1.05681	0.92	0.659	2.27738e-26	NA	NA	NA	NA
hindbrain dorsal	hpf18	nr2f2	5	0.890908	hpf18:hindbrain dorsal_hpf14:neural plate posterior	0.276212	ENSDARG00000040926	NR2F2	1.02105	0.701	0.283	3.45281e-16	NA	NA	NA	NA
hindbrain dorsal	hpf18	zic2b	6	0.707244	hpf18:hindbrain dorsal_hpf14:neural plate posterior	0.276212	ENSDARG00000037178	ZIC2	0.962723	0.959	0.514	5.23201e-27	NA	NA	NA	NA
hindbrain dorsal	hpf18	nr2f1a	3	0.574399	hpf18:hindbrain dorsal_hpf14:neural plate posterior	0.276212	ENSDARG00000052695	NR2F1	0.920533	0.565	0.087	2.39565e-18	NA	NA	NA	NA
hindbrain dorsal	hpf18	sox2	9	0.35579	hpf18:hindbrain dorsal_hpf14:neural plate posterior	0.276212	ENSDARG00000070913	SOX2	0.851106	0.934	0.688	8.3888e-19	NA	NA	NA	NA
hindbrain dorsal	hpf18	olig3	4	0.313747	hpf18:hindbrain dorsal_hpf14:neural plate posterior	0.276212	ENSDARG00000074253	OLIG3	0.837753	0.492	0.138	7.28558e-10	NA	NA	NA	NA
hindbrain dorsal	hpf18	nr2f1b	3	0.198543	hpf18:hindbrain dorsal_hpf14:neural plate posterior	0.276212	ENSDARG00000017168	NR2F1	0.801166	0.374	0.043	1.11886e-09	NA	NA	NA	NA
hindbrain dorsal	hpf18	zic4	5	0.162528	hpf18:hindbrain dorsal_hpf14:neural plate posterior	0.276212	ENSDARG00000031307	ZIC4	0.789728	0.471	0.036	5.01179e-16	NA	NA	NA	NA
hindbrain dorsal	hpf18	nr2f6b	10	0.1169	hpf18:hindbrain dorsal_hpf14:neural plate posterior	0.276212	ENSDARG00000003165	NR2F6	0.775237	0.768	0.543	2.67656e-09	NA	NA	NA	NA
hindbrain dorsal	hpf18	atf3	3	0.0600527	hpf18:hindbrain dorsal_hpf14:neural plate posterior	0.276212	ENSDARG00000007823	ATF3	0.757184	0.875	0.688	5.4189e-09	NA	NA	NA	NA
hindbrain dorsal	hpf18	pou3f3b	3	0.0172454	hpf18:hindbrain dorsal_hpf14:neural plate posterior	0.276212	ENSDARG00000095896	POU5F2	0.743589	0.549	0.152	1.04289e-12	NA	NA	NA	NA
hindbrain dorsal	hpf18	myca	3	-0.00902251	hpf18:hindbrain dorsal_hpf14:neural plate posterior	0.276212	ENSDARG00000045695	MYC	0.735246	0.344	0.043	4.97177e-08	NA	NA	NA	NA
hindbrain dorsal	hpf18	irx3a	7	-0.0391381	hpf18:hindbrain dorsal_hpf14:neural plate posterior	0.276212	ENSDARG00000101076	IRX3	0.725682	0.437	0.123	1.54585e-07	NA	NA	NA	NA
hindbrain dorsal	hpf18	fosb	4	-0.246632	hpf18:hindbrain dorsal_hpf14:neural plate posterior	0.276212	ENSDARG00000055751	FOSB	0.659785	0.57	0.232	3.56664e-09	NA	NA	NA	NA
hindbrain dorsal	hpf18	tfap2b	2	-0.265259	hpf18:hindbrain dorsal_hpf14:neural plate posterior	0.276212	ENSDARG00000012667	TFAP2B	0.653869	0.417	0.159	0.000190977	NA	NA	NA	NA
hindbrain dorsal	hpf18	pou3f1	2	-0.294338	hpf18:hindbrain dorsal_hpf14:neural plate posterior	0.276212	ENSDARG00000009823	POU5F2/POU5F1B/POU3F1/POU5F1	0.644634	0.544	0.225	1.37059e-06	NA	NA	NA	NA
hindbrain dorsal	hpf18	jdp2b	3	-0.350116	hpf18:hindbrain dorsal_hpf14:neural plate posterior	0.276212	ENSDARG00000020133	JDP2	0.62692	0.77	0.514	2.46958e-09	NA	NA	NA	NA
hindbrain dorsal	hpf18	klf6a	6	-0.380741	hpf18:hindbrain dorsal_hpf14:neural plate posterior	0.276212	ENSDARG00000029072	KLF6	0.617194	0.692	0.42	1.43654e-07	NA	NA	NA	NA
hindbrain dorsal	hpf18	tcf12	8	-0.444471	hpf18:hindbrain dorsal_hpf14:neural plate posterior	0.276212	ENSDARG00000004714	TCF12	0.596954	0.64	0.355	4.3609e-06	NA	NA	NA	NA
hindbrain dorsal	hpf18	si:ch211-216l23.1	6	-0.479388	hpf18:hindbrain dorsal_hpf14:neural plate posterior	0.276212	ENSDARG00000059707	ZNF423	0.585865	0.439	0.123	2.74114e-07	NA	NA	NA	NA
hindbrain dorsal	hpf18	gli2a	6	-0.49694	hpf18:hindbrain dorsal_hpf14:neural plate posterior	0.276212	ENSDARG00000025641	GLI2	0.580291	0.613	0.225	5.52563e-11	NA	NA	NA	NA
hindbrain dorsal	hpf18	znf516	4	-0.656526	hpf18:hindbrain dorsal_hpf14:neural plate posterior	0.276212	ENSDARG00000070809	ZNF219	0.529609	0.323	0.058	5.884e-06	NA	NA	NA	NA
hindbrain dorsal	hpf18	atoh8	3	-0.746017	hpf18:hindbrain dorsal_hpf14:neural plate posterior	0.276212	ENSDARG00000037555	ATOH8	0.501187	0.248	0.007	6.41095e-06	NA	NA	NA	NA
hindbrain dorsal	hpf18	znf703	11	-0.747826	hpf18:hindbrain dorsal_hpf14:neural plate posterior	0.276212	ENSDARG00000035563	ZNF703	0.500613	0.417	0.181	0.00422348	NA	NA	NA	NA
hindbrain dorsal	hpf18	mycb	4	-0.766357	hpf18:hindbrain dorsal_hpf14:neural plate posterior	0.276212	ENSDARG00000007241	MYC	0.494728	0.567	0.29	3.37942e-05	NA	NA	NA	NA
hindbrain dorsal	hpf18	pou3f3a	4	-0.771659	hpf18:hindbrain dorsal_hpf14:neural plate posterior	0.276212	ENSDARG00000042032	POU5F2	0.493044	0.351	0.051	3.12597e-07	NA	NA	NA	NA
hindbrain dorsal	hpf18	cxxc5a	6	-0.921811	hpf18:hindbrain dorsal_hpf14:neural plate posterior	0.276212	ENSDARG00000078865	CXXC5	0.445358	0.38	0.138	0.00194598	NA	NA	NA	NA
hindbrain dorsal	hpf18	zbtb16a	8	-1.03174	hpf18:hindbrain dorsal_hpf14:neural plate posterior	0.276212	ENSDARG00000007184	ZBTB16	0.410445	0.939	0.841	8.5543e-05	NA	NA	NA	NA
hindbrain dorsal	hpf18	atf4b	6	-1.08158	hpf18:hindbrain dorsal_hpf14:neural plate posterior	0.276212	ENSDARG00000038141	ATF4	0.394618	0.954	0.855	0.000347547	NA	NA	NA	NA
hindbrain dorsal	hpf18	meis1b	6	-1.08171	hpf18:hindbrain dorsal_hpf14:neural plate posterior	0.276212	ENSDARG00000012078	MEIS1	0.394576	0.747	0.594	0.0205623	NA	NA	NA	NA
hindbrain dorsal	hpf18	zic6	2	-1.10214	hpf18:hindbrain dorsal_hpf14:neural plate posterior	0.276212	ENSDARG00000071496	ZXDB/ZXDA/ZXDC	0.388087	0.342	0.123	0.00830647	NA	NA	NA	NA
hindbrain dorsal	hpf18	homeza	4	-1.16642	hpf18:hindbrain dorsal_hpf14:neural plate posterior	0.276212	ENSDARG00000054304	HOMEZ	0.367673	0.364	0.145	0.0386905	NA	NA	NA	NA
hindbrain dorsal	hpf18	si:ch73-386h18.1	4	-1.25371	hpf18:hindbrain dorsal_hpf14:neural plate posterior	0.276212	ENSDARG00000073944	ZFHX2	0.339951	0.643	0.391	0.00498239	NA	NA	NA	NA
hindbrain ventral	hpf18	dbx1b	3	1.46077	hpf18:hindbrain ventral_hpf14:hindbrain	0.478237	ENSDARG00000001859	DBX1	0.827046	0.362	0.11	1.23759e-10	1.06597	0.362	0.029	1.39543e-43
hindbrain ventral	hpf18	gsx1	2	1.38549	hpf18:hindbrain ventral_hpf14:hindbrain	0.478237	ENSDARG00000035735	GSX1	1.11852	0.214	0.051	1.80443e-05	0.577179	0.214	0.107	0.00320754
hindbrain ventral	hpf18	sp8b	4	0.8846	hpf18:hindbrain ventral_hpf14:hindbrain	0.478237	ENSDARG00000056666	SP8	0.414435	0.748	0.421	6.7627e-11	1.30805	0.748	0.084	1.01281e-120
hindbrain ventral	hpf18	sall1a	8	0.326175	hpf18:hindbrain ventral_hpf14:hindbrain	0.478237	ENSDARG00000074319	SALL1	0.551358	0.443	0.15	1.86486e-12	0.733783	0.443	0.07	1.66189e-46
hindbrain ventral	hpf18	foxb1a	6	0.301673	hpf18:hindbrain ventral_hpf14:hindbrain	0.478237	ENSDARG00000089042	FOXB1	0.477698	0.568	0.295	1.15262e-09	0.828629	0.568	0.105	7.77123e-62
hindbrain ventral	hpf18	pou3f3b	3	0.183742	hpf18:hindbrain ventral_hpf14:hindbrain	0.478237	ENSDARG00000095896	POU5F2	0.812406	0.696	0.232	1.52499e-32	0.246585	0.696	0.549	0.000201867
hindbrain ventral	hpf18	tcf7l1a	11	0.0899322	hpf18:hindbrain ventral_hpf14:hindbrain	0.478237	ENSDARG00000038159	TCF7L1	0.50878	0.696	0.339	7.9165e-15	0.642278	0.696	0.33	1.57124e-38
hindbrain ventral	hpf18	nkx6.2	4	0.00130926	hpf18:hindbrain ventral_hpf14:hindbrain	0.478237	ENSDARG00000104735	NKX6-2	0.407856	0.293	0.118	0.000921678	0.735955	0.293	0.045	5.164e-27
hindbrain ventral	hpf18	gbx1	8	-0.0290263	hpf18:hindbrain ventral_hpf14:hindbrain	0.478237	ENSDARG00000071418	GBX1	0.5475	0.379	0.126	1.89785e-10	0.505552	0.379	0.15	5.56603e-18
hindbrain ventral	hpf18	pou3f3a	4	-0.0811204	hpf18:hindbrain ventral_hpf14:hindbrain	0.478237	ENSDARG00000042032	POU5F2	0.63997	0.509	0.146	1.43346e-19	0.331893	0.509	0.351	8.87933e-07
hindbrain ventral	hpf18	homeza	4	-0.158962	hpf18:hindbrain ventral_hpf14:hindbrain	0.478237	ENSDARG00000054304	HOMEZ	0.642234	0.484	0.134	7.9402e-18	0.277191	0.484	0.364	0.00640143
hindbrain ventral	hpf18	si:ch73-386h18.1	4	-0.212846	hpf18:hindbrain ventral_hpf14:hindbrain	0.478237	ENSDARG00000073944	ZFHX2	0.654331	0.749	0.386	1.89421e-24	0.223459	0.749	0.643	0.0135562
hindbrain ventral	hpf18	her9	9	-0.296653	hpf18:hindbrain ventral_hpf14:hindbrain	0.478237	ENSDARG00000056438	HES4	0.497252	0.763	0.496	2.89017e-10	0.404925	0.763	0.579	4.37526e-12
hindbrain ventral	hpf18	irx5a	4	-0.86772	hpf18:hindbrain ventral_hpf14:hindbrain	0.478237	ENSDARG00000034043	IRX5	0.338494	0.358	0.142	4.6119e-06	0.267861	0.358	0.194	1.98642e-06
hindbrain ventral	hpf18	sall4	5	-0.891525	hpf18:hindbrain ventral_hpf14:hindbrain	0.478237	ENSDARG00000044485	SALL4	0.329826	0.614	0.413	0.000323012	0.265238	0.614	0.471	8.51301e-06
hindbrain ventral	hpf18	sox3	3	-0.957513	hpf18:hindbrain ventral_hpf14:hindbrain	0.478237	ENSDARG00000053569	SOX3	0.37441	0.95	0.854	1.00368e-11	0.154578	0.95	0.906	0.00145748
hindbrain ventral	hpf18	foxb1b	4	-1.13833	hpf18:hindbrain ventral_hpf14:hindbrain	0.478237	ENSDARG00000053650	FOXB1	0.239689	0.169	0.047	0.0191217	0.238434	0.169	0.045	3.92356e-08
hindbrain ventral	hpf18	egr2b	4	2.64213	hpf18:hindbrain ventral_hpf14:tailbud spinal cord	0.212909	ENSDARG00000042826	EGR2	1.66278	0.295	0.011	4.4103e-17	1.64433	0.295	0.029	9.84636e-12
hindbrain ventral	hpf18	junbb	4	2.39325	hpf18:hindbrain ventral_hpf14:tailbud spinal cord	0.212909	ENSDARG00000104773	JUNB	1.65758	0.965	0.573	5.2504e-82	1.48163	0.965	0.66	7.61938e-63
hindbrain ventral	hpf18	gsx1	2	1.47982	hpf18:hindbrain ventral_hpf14:tailbud spinal cord	0.212909	ENSDARG00000035735	GSX1	1.25711	0.214	0.011	2.97328e-10	1.26307	0.214	0.014	1.65301e-07
hindbrain ventral	hpf18	atf3	3	1.43201	hpf18:hindbrain ventral_hpf14:tailbud spinal cord	0.212909	ENSDARG00000007823	ATF3	0.924728	0.883	0.553	3.17245e-32	1.56074	0.883	0.402	4.32595e-52
hindbrain ventral	hpf18	mafba	2	1.36917	hpf18:hindbrain ventral_hpf14:tailbud spinal cord	0.212909	ENSDARG00000017121	MAFB	1.19477	0.228	0.042	9.62482e-08	1.25033	0.228	0.053	6.73926e-05
hindbrain ventral	hpf18	fosab	3	1.0038	hpf18:hindbrain ventral_hpf14:tailbud spinal cord	0.212909	ENSDARG00000031683	FOS	1.32793	0.959	0.794	6.91546e-59	0.871739	0.959	0.842	5.43836e-28
hindbrain ventral	hpf18	nr2f2	5	0.780079	hpf18:hindbrain ventral_hpf14:tailbud spinal cord	0.212909	ENSDARG00000040926	NR2F2	1.07597	0.715	0.282	2.94375e-36	0.970941	0.715	0.287	1.80537e-26
hindbrain ventral	hpf18	pax6a	4	0.550493	hpf18:hindbrain ventral_hpf14:tailbud spinal cord	0.212909	ENSDARG00000103379	PAX6	0.746116	0.869	0.538	3.98721e-29	1.1435	0.869	0.354	6.37267e-44
hindbrain ventral	hpf18	junba	5	0.52383	hpf18:hindbrain ventral_hpf14:tailbud spinal cord	0.212909	ENSDARG00000074378	JUNB	1.03523	0.896	0.542	2.31858e-47	0.838554	0.896	0.579	2.53614e-28
hindbrain ventral	hpf18	jun	3	0.450006	hpf18:hindbrain ventral_hpf14:tailbud spinal cord	0.212909	ENSDARG00000043531	JUN	0.78189	0.869	0.565	4.1088e-25	1.04022	0.869	0.411	8.81374e-35
hindbrain ventral	hpf18	si:ch73-386h18.1	4	0.338309	hpf18:hindbrain ventral_hpf14:tailbud spinal cord	0.212909	ENSDARG00000073944	ZFHX2	0.87585	0.749	0.256	2.61116e-39	0.871626	0.749	0.22	1.29377e-33
hindbrain ventral	hpf18	klf6a	6	0.198566	hpf18:hindbrain ventral_hpf14:tailbud spinal cord	0.212909	ENSDARG00000029072	KLF6	0.762865	0.707	0.393	7.46731e-19	0.889524	0.707	0.344	1.563e-21
hindbrain ventral	hpf18	nr2f1b	3	0.185342	hpf18:hindbrain ventral_hpf14:tailbud spinal cord	0.212909	ENSDARG00000017168	NR2F1	0.869492	0.48	0.057	1.00986e-29	0.77477	0.48	0.091	3.54947e-19
hindbrain ventral	hpf18	dbx1b	3	0.184512	hpf18:hindbrain ventral_hpf14:tailbud spinal cord	0.212909	ENSDARG00000001859	DBX1	0.786995	0.362	0.107	5.75002e-11	0.856095	0.362	0.086	9.57402e-11
hindbrain ventral	hpf18	nr2f1a	3	0.104787	hpf18:hindbrain ventral_hpf14:tailbud spinal cord	0.212909	ENSDARG00000052695	NR2F1	0.861024	0.524	0.095	1.52116e-29	0.728845	0.524	0.153	2.60861e-17
hindbrain ventral	hpf18	pou3f3b	3	0.0870416	hpf18:hindbrain ventral_hpf14:tailbud spinal cord	0.212909	ENSDARG00000095896	POU5F2	0.786694	0.696	0.214	6.21077e-33	0.790656	0.696	0.249	1.8883e-26
hindbrain ventral	hpf18	irx3a	7	0.0717979	hpf18:hindbrain ventral_hpf14:tailbud spinal cord	0.212909	ENSDARG00000101076	IRX3	0.669189	0.73	0.347	1.00634e-21	0.897007	0.73	0.287	9.93318e-27
hindbrain ventral	hpf18	pou3f3a	4	-0.145035	hpf18:hindbrain ventral_hpf14:tailbud spinal cord	0.212909	ENSDARG00000042032	POU5F2	0.797382	0.509	0.073	2.71754e-30	0.623526	0.509	0.12	9.92337e-18
hindbrain ventral	hpf18	zbtb16a	8	-0.157924	hpf18:hindbrain ventral_hpf14:tailbud spinal cord	0.212909	ENSDARG00000007184	ZBTB16	0.657252	0.967	0.805	1.37552e-31	0.753922	0.967	0.756	5.51702e-33
hindbrain ventral	hpf18	fosb	4	-0.166318	hpf18:hindbrain ventral_hpf14:tailbud spinal cord	0.212909	ENSDARG00000055751	FOSB	0.827216	0.625	0.202	2.52332e-29	0.579559	0.625	0.278	4.10603e-14
hindbrain ventral	hpf18	tcf7l1a	11	-0.409896	hpf18:hindbrain ventral_hpf14:tailbud spinal cord	0.212909	ENSDARG00000038159	TCF7L1	0.68775	0.696	0.286	4.96773e-24	0.553711	0.696	0.321	5.19707e-14
hindbrain ventral	hpf18	atf4b	6	-0.515884	hpf18:hindbrain ventral_hpf14:tailbud spinal cord	0.212909	ENSDARG00000038141	ATF4	0.508443	0.938	0.828	1.17828e-16	0.660204	0.938	0.77	1.2633e-22
hindbrain ventral	hpf18	her9	9	-0.523361	hpf18:hindbrain ventral_hpf14:tailbud spinal cord	0.212909	ENSDARG00000056438	HES4	0.564125	0.763	0.508	6.97495e-12	0.599893	0.763	0.531	4.89234e-09
hindbrain ventral	hpf18	meis2a	4	-0.53331	hpf18:hindbrain ventral_hpf14:tailbud spinal cord	0.212909	ENSDARG00000098240	MEIS2	0.449116	0.675	0.355	5.80202e-12	0.707337	0.675	0.282	1.66956e-19
hindbrain ventral	hpf18	jdp2b	3	-0.576435	hpf18:hindbrain ventral_hpf14:tailbud spinal cord	0.212909	ENSDARG00000020133	JDP2	0.600771	0.729	0.496	1.08652e-15	0.527724	0.729	0.455	2.98786e-11
hindbrain ventral	hpf18	pou3f1	2	-0.629724	hpf18:hindbrain ventral_hpf14:tailbud spinal cord	0.212909	ENSDARG00000009823	POU5F2/POU5F1B/POU3F1/POU5F1	0.448499	0.454	0.221	1.44186e-06	0.642924	0.454	0.148	7.10953e-12
hindbrain ventral	hpf18	hoxa1a	1	-0.636504	hpf18:hindbrain ventral_hpf14:tailbud spinal cord	0.212909	ENSDARG00000104307	HOXA1	0.545421	0.435	0.164	1.87972e-11	0.54215	0.435	0.115	7.86143e-12
hindbrain ventral	hpf18	znf703	11	-0.739849	hpf18:hindbrain ventral_hpf14:tailbud spinal cord	0.212909	ENSDARG00000035563	ZNF703	0.51861	0.442	0.187	5.99633e-10	0.499062	0.442	0.177	6.57674e-08
hindbrain ventral	hpf18	irx5a	4	-0.740022	hpf18:hindbrain ventral_hpf14:tailbud spinal cord	0.212909	ENSDARG00000034043	IRX5	0.5562	0.358	0.053	7.40392e-17	0.461635	0.358	0.081	1.10581e-09
hindbrain ventral	hpf18	nr2f6b	10	-0.768404	hpf18:hindbrain ventral_hpf14:tailbud spinal cord	0.212909	ENSDARG00000003165	NR2F6	0.451873	0.705	0.458	3.17791e-09	0.546044	0.705	0.378	3.50132e-12
hindbrain ventral	hpf18	tcf7l1b	10	-0.865479	hpf18:hindbrain ventral_hpf14:tailbud spinal cord	0.212909	ENSDARG00000007369	TCF7L1	0.509654	0.461	0.172	9.1758e-12	0.423221	0.461	0.258	0.000250779
hindbrain ventral	hpf18	meis1b	6	-0.878202	hpf18:hindbrain ventral_hpf14:tailbud spinal cord	0.212909	ENSDARG00000012078	MEIS1	0.539095	0.794	0.531	2.6108e-16	0.385418	0.794	0.478	1.11301e-10
hindbrain ventral	hpf18	gbx1	8	-0.923314	hpf18:hindbrain ventral_hpf14:tailbud spinal cord	0.212909	ENSDARG00000071418	GBX1	0.404225	0.379	0.168	1.28265e-05	0.488861	0.379	0.1	2.13347e-09
hindbrain ventral	hpf18	pou3f2a	1	-0.990098	hpf18:hindbrain ventral_hpf14:tailbud spinal cord	0.212909	ENSDARG00000070220	POU5F2	0.403458	0.282	0.057	4.88216e-09	0.444581	0.282	0.053	1.05067e-07
hindbrain ventral	hpf18	zfhx3	2	-1.06342	hpf18:hindbrain ventral_hpf14:tailbud spinal cord	0.212909	ENSDARG00000103057	ZFHX3	0.400062	0.412	0.172	4.64271e-08	0.398498	0.412	0.177	1.11411e-05
hindbrain ventral	hpf18	irx1a	5	-1.10548	hpf18:hindbrain ventral_hpf14:tailbud spinal cord	0.212909	ENSDARG00000101831	IRX1	0.332913	0.238	0.073	0.000121268	0.436785	0.238	0.029	1.59581e-07
hindbrain ventral	hpf18	atf4a	6	-1.42628	hpf18:hindbrain ventral_hpf14:tailbud spinal cord	0.212909	ENSDARG00000111939	ATF4	0.239099	0.976	0.958	0.000129236	0.313542	0.976	0.914	8.68046e-08
ionocyte	hpf18	nfe2l2a	6	NA	hpf18:ionocyte_hpf14:epidermal (foxi3a+)	0.970588	ENSDARG00000042824	NFE2L2	1.2136	0.953	0.342	8.12188e-09	1.82349	0.953	0.098	1.17461e-13
lens placode	hpf18	prox1a	1	1.46445	hpf18:lens placode_hpf14:anterior neural ridge	0.752259	ENSDARG00000055158	PROX1	2.06191	0.717	0.157	3.99052e-17	2.35044	0.717	0.075	1.31829e-38
lens placode	hpf18	hmx4	1	1.44748	hpf18:lens placode_hpf14:anterior neural ridge	0.752259	ENSDARG00000007941	HOXA9	2.09608	0.761	0.062	7.65265e-33	2.2864	0.761	0.027	1.40268e-69
lens placode	hpf18	pax6a	4	0.286934	hpf18:lens placode_hpf14:anterior neural ridge	0.752259	ENSDARG00000103379	PAX6	1.33812	0.696	0.18	1.66376e-12	1.52867	0.696	0.1	7.67279e-28
lens placode	hpf18	mafba	2	0.204527	hpf18:lens placode_hpf14:anterior neural ridge	0.752259	ENSDARG00000017121	MAFB	1.40145	0.63	0.049	5.41339e-26	1.33776	0.63	0.075	1.89992e-28
lens placode	hpf18	foxe3	1	0.100052	hpf18:lens placode_hpf14:anterior neural ridge	0.752259	ENSDARG00000062892	FOXE1	1.23682	0.587	0.089	9.41189e-16	1.38236	0.587	0.032	1.18284e-42
lens placode	hpf18	sox1a	4	-0.255703	hpf18:lens placode_hpf14:anterior neural ridge	0.752259	ENSDARG00000069866	SOX1	1.08407	0.5	0.02	1.57935e-24	1.05693	0.5	0.022	2.16425e-38
lens placode	hpf18	zeb1b	7	-0.98781	hpf18:lens placode_hpf14:anterior neural ridge	0.752259	ENSDARG00000013207	ZEB1	0.62432	0.457	0.052	1.43046e-12	0.557395	0.457	0.073	2.22963e-12
lens placode	hpf18	phf20b	1	-1.12339	hpf18:lens placode_hpf14:anterior neural ridge	0.752259	ENSDARG00000038737	PHF20	0.514116	0.435	0.118	0.00166217	0.494213	0.435	0.127	0.00044557
lens placode	hpf18	hmx1	1	-1.13653	hpf18:lens placode_hpf14:anterior neural ridge	0.752259	ENSDARG00000095651	HMX1	0.485093	0.304	0.016	2.53593e-11	0.509555	0.304	0.012	5.34849e-23
macrophage	hpf18	cebpb	3	1.62496	hpf18:macrophage_hpf14:hatching gland	0.333333	ENSDARG00000042725	CEBPB	2.96706	1	0.062	7.19407e-05	3.00565	1	0.05	2.59834e-06
macrophage	hpf18	spi1b	3	0.381169	hpf18:macrophage_hpf14:hatching gland	0.333333	ENSDARG00000000767	SPI1	2.1654	0.907	0	0.00123506	2.1654	0.907	0	6.70094e-05
macrophage	hpf18	cebpa	3	0.242024	hpf18:macrophage_hpf14:hatching gland	0.333333	ENSDARG00000036074	CEBPA	2.12845	0.907	0	0.00123506	2.02015	0.907	0.05	0.000245468
macrophage	hpf18	hlx1	2	-0.227804	hpf18:macrophage_hpf14:hatching gland	0.333333	ENSDARG00000009134	HLX	1.76332	0.791	0	0.0299663	1.76332	0.791	0	0.00268698
macrophage	hpf18	hhex	2	-0.853181	hpf18:macrophage_hpf14:hatching gland	0.333333	ENSDARG00000098231	HHEX	1.35041	0.814	0	0.0164377	1.35041	0.814	0	0.00133855
macrophage	hpf18	tet3	8	-1.16717	hpf18:macrophage_hpf14:hatching gland	0.333333	ENSDARG00000062646	TET3	1.08655	0.907	0.125	0.0161029	1.19805	0.907	0.15	0.00016161
macrophage	hpf18	cebpb	3	2.54163	hpf18:macrophage_hpf14:heart	0.333333	ENSDARG00000042725	CEBPB	2.64779	1	0.106	3.56327e-23	2.38145	1	0.265	1.11792e-27
macrophage	hpf18	cebpa	3	1.62041	hpf18:macrophage_hpf14:heart	0.333333	ENSDARG00000036074	CEBPA	1.8446	0.907	0.058	4.73812e-19	2.01955	0.907	0.053	1.98221e-38
macrophage	hpf18	spi1b	3	1.60109	hpf18:macrophage_hpf14:heart	0.333333	ENSDARG00000000767	SPI1	1.73401	0.907	0.019	2.2281e-21	2.10664	0.907	0.049	4.05342e-41
macrophage	hpf18	ikzf1	1	1.3862	hpf18:macrophage_hpf14:heart	0.333333	ENSDARG00000013539	IKZF1	1.81242	0.721	0	1.32583e-17	1.7538	0.721	0.029	9.18392e-32
macrophage	hpf18	hlx1	2	1.27156	hpf18:macrophage_hpf14:heart	0.333333	ENSDARG00000009134	HLX	1.74649	0.791	0.01	2.31798e-19	1.67439	0.791	0.037	2.36612e-34
macrophage	hpf18	spi1a	1	0.726699	hpf18:macrophage_hpf14:heart	0.333333	ENSDARG00000067797	SPIB	1.38632	0.651	0.029	8.63099e-13	1.34431	0.651	0.065	2.08655e-20
macrophage	hpf18	hhex	2	0.634449	hpf18:macrophage_hpf14:heart	0.333333	ENSDARG00000098231	HHEX	1.29563	0.814	0.019	6.68741e-19	1.31843	0.814	0.016	7.40376e-41
macrophage	hpf18	irf8	1	0.589901	hpf18:macrophage_hpf14:heart	0.333333	ENSDARG00000056407	IRF8	1.26104	0.605	0.01	1.14066e-12	1.29665	0.605	0.012	1.11574e-28
macrophage	hpf18	xbp1	13	0.303796	hpf18:macrophage_hpf14:heart	0.333333	ENSDARG00000035622	XBP1	1.47871	0.977	0.673	2.56411e-10	0.712456	0.977	0.849	0.0189473
macrophage	hpf18	fli1a	1	0.243129	hpf18:macrophage_hpf14:heart	0.333333	ENSDARG00000054632	FLI1	1.00971	0.535	0.058	1.71909e-06	1.1089	0.535	0.065	2.32943e-13
macrophage	hpf18	rel	1	0.11317	hpf18:macrophage_hpf14:heart	0.333333	ENSDARG00000055276	REL	1.01347	0.698	0.01	6.88185e-16	0.939603	0.698	0.037	6.42238e-27
macrophage	hpf18	elk3	4	0.0494432	hpf18:macrophage_hpf14:heart	0.333333	ENSDARG00000018688	ELK3	0.904777	0.744	0.173	5.61381e-06	0.968231	0.744	0.151	3.20438e-12
macrophage	hpf18	tal1	1	-0.0582601	hpf18:macrophage_hpf14:heart	0.333333	ENSDARG00000019930	TAL1	0.80587	0.488	0.029	3.74279e-07	0.930973	0.488	0.033	6.09988e-16
macrophage	hpf18	nfe2l2a	6	-0.0784307	hpf18:macrophage_hpf14:heart	0.333333	ENSDARG00000042824	NFE2L2	0.885547	0.651	0.048	9.19515e-11	0.824812	0.651	0.11	2.0044e-13
macrophage	hpf18	tet3	8	-0.289017	hpf18:macrophage_hpf14:heart	0.333333	ENSDARG00000062646	TET3	1.01555	0.907	0.144	8.26713e-15	0.425339	0.907	0.445	0.000372558
macrophage	hpf18	zbtb2b	6	-0.31555	hpf18:macrophage_hpf14:heart	0.333333	ENSDARG00000028086	ZBTB2	0.635434	0.907	0.462	0.0295221	0.775471	0.907	0.453	7.41613e-06
macrophage	hpf18	hivep1	3	-0.494372	hpf18:macrophage_hpf14:heart	0.333333	ENSDARG00000103658	HIVEP1	0.604685	0.558	0.096	5.83761e-05	0.578805	0.558	0.127	3.2757e-07
macrophage	hpf18	creb3l3l	1	-0.631862	hpf18:macrophage_hpf14:heart	0.333333	ENSDARG00000020926	CREB3	0.542568	0.488	0.067	0.000161944	0.466459	0.488	0.114	8.34404e-05
macrophage	hpf18	gfi1ab	2	-0.639751	hpf18:macrophage_hpf14:heart	0.333333	ENSDARG00000044457	GFI1	0.499062	0.256	0.01	0.015496	0.500354	0.256	0.012	1.28659e-07
macrophage	hpf18	glmp	1	-0.732232	hpf18:macrophage_hpf14:heart	0.333333	ENSDARG00000059354	GLMP	0.42761	0.419	0.067	0.0150811	0.454751	0.419	0.057	2.9082e-07
macrophage	hpf18	nr4a1	1	-0.753033	hpf18:macrophage_hpf14:heart	0.333333	ENSDARG00000000796	NR4A1	0.447248	0.372	0.029	0.000774036	0.408428	0.372	0.061	3.42379e-05
macrophage	hpf18	mitfa	4	-0.757726	hpf18:macrophage_hpf14:heart	0.333333	ENSDARG00000003732	MITF	0.427594	0.326	0.01	0.000214193	0.422302	0.326	0.012	2.53376e-11
macrophage	hpf18	rbck1	1	-0.995558	hpf18:macrophage_hpf14:heart	0.333333	ENSDARG00000031954	RBCK1	0.290252	0.209	0	0.0339495	0.258152	0.209	0.024	0.0110146
macrophage	hpf18	erg	1	-1.03366	hpf18:macrophage_hpf14:heart	0.333333	ENSDARG00000077304	ERG	0.259315	0.209	0	0.0339495	0.240872	0.209	0.016	0.000393604
macrophage	hpf18	batf3	1	-1.03622	hpf18:macrophage_hpf14:heart	0.333333	ENSDARG00000042577	BATF3	0.258764	0.209	0	0.0339495	0.23817	0.209	0.012	6.43481e-05
macrophage	hpf18	znf296	4	-1.05561	hpf18:macrophage_hpf14:heart	0.333333	ENSDARG00000077897	ZNF296	0.240068	0.256	0	0.0019591	0.232366	0.256	0.008	1.3105e-08
macrophage	hpf18	tfec	2	-1.0998	hpf18:macrophage_hpf14:heart	0.333333	ENSDARG00000098745	TFEC	0.214966	0.209	0	0.0339495	0.201449	0.209	0.012	5.59526e-05
macrophage	hpf18	znf831	1	-1.11039	hpf18:macrophage_hpf14:heart	0.333333	ENSDARG00000074906	ZNF831	0.224733	0.302	0.029	0.0408931	0.178088	0.302	0.053	0.00970639
olfactory placode	hpf18	insm1b	3	1.96131	hpf18:olfactory placode_hpf14:anterior neural ridge	0.639444	ENSDARG00000053301	INSM1	2.93473	0.962	0.082	1.37395e-33	3.12316	0.962	0.055	6.82667e-57
olfactory placode	hpf18	neurod1	3	1.85384	hpf18:olfactory placode_hpf14:anterior neural ridge	0.639444	ENSDARG00000019566	NEUROD1	2.76033	0.923	0.049	1.78845e-37	3.1292	0.923	0.034	6.3951e-68
olfactory placode	hpf18	insm1a	1	1.49799	hpf18:olfactory placode_hpf14:anterior neural ridge	0.639444	ENSDARG00000091756	INSM1	2.6824	0.808	0.007	9.81656e-50	2.61962	0.808	0.029	1.75568e-58
olfactory placode	hpf18	myt1a	2	1.23402	hpf18:olfactory placode_hpf14:anterior neural ridge	0.639444	ENSDARG00000074030	MYT1	2.40661	1	0.062	5.04582e-39	2.4727	1	0.065	4.34936e-54
olfactory placode	hpf18	ebf2	3	1.08776	hpf18:olfactory placode_hpf14:anterior neural ridge	0.639444	ENSDARG00000042525	EBF2	2.30964	0.885	0.043	8.47101e-39	2.3321	0.885	0.027	1.06123e-69
olfactory placode	hpf18	uncx	3	0.964638	hpf18:olfactory placode_hpf14:anterior neural ridge	0.639444	ENSDARG00000102976	UNCX	2.20634	0.846	0.016	2.64656e-46	2.23672	0.846	0.013	2.19468e-84
olfactory placode	hpf18	znf516	4	0.952751	hpf18:olfactory placode_hpf14:anterior neural ridge	0.639444	ENSDARG00000070809	ZNF219	2.22825	0.846	0.069	3.11578e-28	2.19371	0.846	0.11	4.31527e-27
olfactory placode	hpf18	neurod4	2	0.927874	hpf18:olfactory placode_hpf14:anterior neural ridge	0.639444	ENSDARG00000003469	NEUROD4	2.14298	0.769	0.03	4.07055e-34	2.2427	0.769	0.019	4.05115e-64
olfactory placode	hpf18	znf296	4	0.861695	hpf18:olfactory placode_hpf14:anterior neural ridge	0.639444	ENSDARG00000077897	ZNF296	2.18171	0.808	0.016	9.00704e-44	2.09151	0.808	0.057	3.78165e-40
olfactory placode	hpf18	sox11a	9	0.800608	hpf18:olfactory placode_hpf14:anterior neural ridge	0.639444	ENSDARG00000077811	SOX11	1.83724	0.962	0.551	3.38977e-08	2.35503	0.962	0.339	1.34116e-14
olfactory placode	hpf18	foxn4	1	0.652152	hpf18:olfactory placode_hpf14:anterior neural ridge	0.639444	ENSDARG00000010591	FOXN4	1.95216	0.577	0.02	6.0821e-25	1.98615	0.577	0.015	2.4322e-46
olfactory placode	hpf18	sox11b	5	0.376504	hpf18:olfactory placode_hpf14:anterior neural ridge	0.639444	ENSDARG00000095743	SOX11	1.56075	0.808	0.466	0.000203183	1.94236	0.808	0.291	2.37528e-09
olfactory placode	hpf18	bcl11ba	3	0.348075	hpf18:olfactory placode_hpf14:anterior neural ridge	0.639444	ENSDARG00000062510	BCL11B	1.71196	0.654	0.092	4.10726e-13	1.73475	0.654	0.126	1.41359e-12
olfactory placode	hpf18	fezf1	2	0.225514	hpf18:olfactory placode_hpf14:anterior neural ridge	0.639444	ENSDARG00000010270	FEZF1	1.32925	0.846	0.131	5.74667e-15	1.93652	0.846	0.037	2.00638e-54
olfactory placode	hpf18	rfx2	6	0.0355499	hpf18:olfactory placode_hpf14:anterior neural ridge	0.639444	ENSDARG00000013575	RFX2	1.355	0.615	0.22	0.000929969	1.59308	0.615	0.11	3.97732e-12
olfactory placode	hpf18	uncx4.1	5	-0.00844911	hpf18:olfactory placode_hpf14:anterior neural ridge	0.639444	ENSDARG00000037760	UNCX	1.38988	0.731	0.036	2.33445e-28	1.48289	0.731	0.019	4.91958e-59
olfactory placode	hpf18	foxg1a	3	-0.0435552	hpf18:olfactory placode_hpf14:anterior neural ridge	0.639444	ENSDARG00000070769	FOXG1	1.38804	0.615	0.072	1.05763e-13	1.42642	0.615	0.073	4.16464e-18
olfactory placode	hpf18	dlx4b	4	-0.0926679	hpf18:olfactory placode_hpf14:anterior neural ridge	0.639444	ENSDARG00000071560	DLX4	1.01797	0.808	0.364	0.00188153	1.737	0.808	0.126	1.14788e-20
olfactory placode	hpf18	hes6	4	-0.385736	hpf18:olfactory placode_hpf14:anterior neural ridge	0.639444	ENSDARG00000019335	HES6	1.15402	0.577	0.102	7.41153e-09	1.10506	0.577	0.131	6.58259e-08
olfactory placode	hpf18	baz2ba	6	-0.505055	hpf18:olfactory placode_hpf14:anterior neural ridge	0.639444	ENSDARG00000057782	BAZ2B	1.03204	0.846	0.311	5.92228e-07	1.03581	0.846	0.341	2.5403e-07
olfactory placode	hpf18	casz1	5	-0.594886	hpf18:olfactory placode_hpf14:anterior neural ridge	0.639444	ENSDARG00000037030	CASZ1	0.955316	0.615	0.079	2.02116e-12	0.967651	0.615	0.079	1.52531e-16
olfactory placode	hpf18	lhx2b	3	-0.59758	hpf18:olfactory placode_hpf14:anterior neural ridge	0.639444	ENSDARG00000031222	LHX2	0.935896	0.462	0.131	0.00835236	0.983755	0.462	0.113	8.48296e-05
olfactory placode	hpf18	cebpa	3	-0.621583	hpf18:olfactory placode_hpf14:anterior neural ridge	0.639444	ENSDARG00000036074	CEBPA	0.947831	0.346	0.01	1.48626e-14	0.931157	0.346	0.019	2.31387e-16
olfactory placode	hpf18	kdm5bb	4	-0.626595	hpf18:olfactory placode_hpf14:anterior neural ridge	0.639444	ENSDARG00000003098	KDM5B	0.984317	0.731	0.338	0.00233029	0.884137	0.731	0.381	0.0158741
olfactory placode	hpf18	tfdp2	5	-0.695228	hpf18:olfactory placode_hpf14:anterior neural ridge	0.639444	ENSDARG00000042835	TFDP2	0.776234	0.731	0.21	1.10319e-05	0.990512	0.731	0.137	1.61881e-13
olfactory placode	hpf18	myclb	5	-0.74125	hpf18:olfactory placode_hpf14:anterior neural ridge	0.639444	ENSDARG00000034956	MYCL	0.788612	0.654	0.17	3.12477e-05	0.900804	0.654	0.16	3.155e-08
olfactory placode	hpf18	mybl1	1	-1.00021	hpf18:olfactory placode_hpf14:anterior neural ridge	0.639444	ENSDARG00000030999	MYBL1	0.628504	0.308	0.016	3.69971e-09	0.639582	0.308	0.016	7.3566e-15
olfactory placode	hpf18	neurod6b	2	-1.04157	hpf18:olfactory placode_hpf14:anterior neural ridge	0.639444	ENSDARG00000020794	NEUROD6	0.602404	0.192	0	2.77638e-10	0.598427	0.192	0.002	7.34352e-19
olfactory placode	hpf18	e2f5	3	-1.07882	hpf18:olfactory placode_hpf14:anterior neural ridge	0.639444	ENSDARG00000038812	E2F5	0.533625	0.346	0.066	0.0162072	0.609349	0.346	0.036	2.65509e-09
olfactory placode	hpf18	si:ch211-113e8.10	1	-1.29912	hpf18:olfactory placode_hpf14:anterior neural ridge	0.639444	ENSDARG00000079631	ZFP91	0.393798	0.308	0.043	0.00166417	0.390965	0.308	0.042	3.64395e-05
olfactory placode	hpf18	barhl2	2	-1.38747	hpf18:olfactory placode_hpf14:anterior neural ridge	0.639444	ENSDARG00000104361	BARHL2	0.322156	0.115	0.003	0.0108692	0.319895	0.115	0.006	0.00272383
olfactory placode	hpf18	tfap2e	3	-1.49395	hpf18:olfactory placode_hpf14:anterior neural ridge	0.639444	ENSDARG00000008861	TFAP2E	0.235597	0.115	0	5.68643e-05	0.234453	0.115	0.002	9.07917e-09
olfactory placode	hpf18	srebf1	1	-1.56656	hpf18:olfactory placode_hpf14:anterior neural ridge	0.639444	ENSDARG00000067607	SREBF1	0.177968	0.115	0	5.68643e-05	0.174709	0.115	0.003	3.16321e-06
olfactory placode	hpf18	znf296	4	0.950584	hpf18:olfactory placode_hpf14:differentiating neurons	0.2875	ENSDARG00000077897	ZNF296	2.15275	0.808	0.033	1.17567e-09	1.71062	0.808	0.104	5.85283e-19
olfactory placode	hpf18	dlx3b	5	0.648907	hpf18:olfactory placode_hpf14:differentiating neurons	0.2875	ENSDARG00000014626	DLX3	1.49716	0.769	0.133	0.000119054	2.19529	0.769	0.043	2.27293e-32
olfactory placode	hpf18	znf516	4	0.444261	hpf18:olfactory placode_hpf14:differentiating neurons	0.2875	ENSDARG00000070809	ZNF219	1.80147	0.846	0.3	0.000100848	1.74349	0.846	0.3	4.37864e-09
olfactory placode	hpf18	dlx4b	4	0.438197	hpf18:olfactory placode_hpf14:differentiating neurons	0.2875	ENSDARG00000071560	DLX4	1.54601	0.808	0.1	2.85369e-06	2.00571	0.808	0.02	2.05899e-45
olfactory placode	hpf18	fezf1	2	-0.2902	hpf18:olfactory placode_hpf14:differentiating neurons	0.2875	ENSDARG00000010270	FEZF1	1.27805	0.846	0.083	6.70431e-07	1.80561	0.846	0.072	6.80736e-28
olfactory placode	hpf18	bcl11ba	3	-0.372411	hpf18:olfactory placode_hpf14:differentiating neurons	0.2875	ENSDARG00000062510	BCL11B	1.76488	0.654	0.1	0.000318733	1.24417	0.654	0.248	0.0013788
olfactory placode	hpf18	uncx	3	-0.861341	hpf18:olfactory placode_hpf14:differentiating neurons	0.2875	ENSDARG00000102976	UNCX	1.2233	0.846	0.25	0.0027063	1.48681	0.846	0.254	1.0428e-09
olfactory placode	hpf18	insm1b	3	-0.957997	hpf18:olfactory placode_hpf14:differentiating neurons	0.2875	ENSDARG00000053301	INSM1	1.33425	0.962	0.583	0.000420583	1.30757	0.962	0.597	8.55528e-07
optic cup	hpf18	myca	3	NA	hpf18:optic cup_hpf14:optic primordium	0.978423	ENSDARG00000045695	MYC	0.71459	0.654	0.382	2.74702e-10	1.2162	0.654	0.214	0.0154189
pectoral fin field	hpf18	hoxb9a	3	1.86566	hpf18:pectoral fin field_hpf14:heart	0.950937	ENSDARG00000056023	HOXB9	1.01376	0.839	0.26	1.60317e-08	1.64821	0.839	0.071	1.05034e-33
pectoral fin field	hpf18	osr1	2	1.46495	hpf18:pectoral fin field_hpf14:heart	0.950937	ENSDARG00000014091	OSR1	1.12798	0.694	0.154	1.30148e-09	1.20961	0.694	0.111	5.81896e-20
pectoral fin field	hpf18	prrx1b	1	1.16484	hpf18:pectoral fin field_hpf14:heart	0.950937	ENSDARG00000042027	PRRX1	1.17275	0.613	0.038	3.33101e-12	0.943186	0.613	0.15	2.58966e-11
pectoral fin field	hpf18	hoxc3a	3	0.588142	hpf18:pectoral fin field_hpf14:heart	0.950937	ENSDARG00000070339	HOXA3	0.832708	0.79	0.183	1.53833e-08	1.07965	0.79	0.137	2.52233e-21
pectoral fin field	hpf18	homeza	4	0.375363	hpf18:pectoral fin field_hpf14:heart	0.950937	ENSDARG00000054304	HOMEZ	0.797058	0.661	0.298	0.0424997	0.993321	0.661	0.27	4.93959e-07
pectoral fin field	hpf18	osr2	1	0.056185	hpf18:pectoral fin field_hpf14:heart	0.950937	ENSDARG00000038006	OSR2	0.738212	0.484	0.125	0.0074552	0.871989	0.484	0.097	3.1458e-09
pectoral fin field	hpf18	prrx1a	2	0.0133756	hpf18:pectoral fin field_hpf14:heart	0.950937	ENSDARG00000033971	PRRX1	0.870063	0.79	0.317	6.62172e-06	0.643038	0.79	0.469	0.00229016
pectoral fin field	hpf18	hoxd3a	1	-0.243155	hpf18:pectoral fin field_hpf14:heart	0.950937	ENSDARG00000059280	HOXD3	0.727809	0.403	0.038	2.21188e-05	0.690039	0.403	0.08	2.28607e-07
pectoral fin field	hpf18	hoxb1b	5	-0.385323	hpf18:pectoral fin field_hpf14:heart	0.950937	ENSDARG00000054033	HOXB1	0.717278	0.597	0.231	0.00624381	0.61213	0.597	0.279	0.00422504
pectoral fin field	hpf18	hoxc9a	2	-0.516406	hpf18:pectoral fin field_hpf14:heart	0.950937	ENSDARG00000092809	HOXC9	0.556712	0.387	0.067	0.0178568	0.769888	0.387	0.04	1.75929e-10
pectoral fin field	hpf18	hoxd12a	1	-0.640007	hpf18:pectoral fin field_hpf14:heart	0.950937	ENSDARG00000059263	HOXD12	0.618547	0.258	0.01	0.00592958	0.594112	0.258	0.031	4.20422e-05
pectoral fin field	hpf18	hoxc10a	1	-0.643774	hpf18:pectoral fin field_hpf14:heart	0.950937	ENSDARG00000070348	HOXC10	0.602615	0.371	0.048	0.00355121	0.615871	0.371	0.111	0.00188311
pectoral fin field	hpf18	foxf1	1	-0.798163	hpf18:pectoral fin field_hpf14:heart	0.950937	ENSDARG00000015399	FOXF1	0.596598	0.242	0	0.0034176	0.523019	0.242	0.04	0.00438663
pectoral fin field	hpf18	hoxc11a	1	-0.800218	hpf18:pectoral fin field_hpf14:heart	0.950937	ENSDARG00000070351	HOXC11	0.567245	0.242	0.01	0.0220393	0.566333	0.242	0.022	1.63685e-05
pectoral fin field	hpf18	si:ch1073-459j12.1	1	-1.50147	hpf18:pectoral fin field_hpf14:heart	0.950937	ENSDARG00000006901	AEBP1	0.417097	0.258	0.01	0.0061327	0.331504	0.258	0.049	0.00652751
periderm	hpf18	csrnp2	1	1.66133	hpf18:periderm_hpf14:epidermal	0.25	ENSDARG00000075972	CSRNP2	1.87706	0.733	0.136	6.87552e-09	1.85977	0.733	0.154	2.30207e-07
periderm	hpf18	bhlhe40	2	0.0786096	hpf18:periderm_hpf14:epidermal	0.25	ENSDARG00000004060	BHLHE40	1.07349	0.733	0.032	4.45418e-34	0.802244	0.733	0.184	0.000240488
periderm	hpf18	grhl3	3	-0.308047	hpf18:periderm_hpf14:epidermal	0.25	ENSDARG00000078552	GRHL3	0.728808	0.467	0.07	0.000589385	0.690979	0.467	0.087	0.0422645
periderm	hpf18	znf750	1	-0.520673	hpf18:periderm_hpf14:epidermal	0.25	ENSDARG00000102267	ZNF750	0.582939	0.4	0.014	4.77208e-20	0.586496	0.4	0.01	1.17173e-21
periderm	hpf18	elf3	2	-0.911216	hpf18:periderm_hpf14:epidermal	0.25	ENSDARG00000077982	ELF3	0.366027	0.2	0.004	1.02191e-12	0.344014	0.2	0.017	0.0393887
retina pigmented epithelium	hpf18	bhlhe40	2	2.30982	hpf18:retina pigmented epithelium_hpf14:optic primordium	1	ENSDARG00000004060	BHLHE40	2.52721	1	0.088	6.38185e-30	2.02298	1	0.277	2.30365e-19
retina pigmented epithelium	hpf18	gsx2	2	1.02396	hpf18:retina pigmented epithelium_hpf14:optic primordium	1	ENSDARG00000043322	GSX2	1.52484	0.714	0.015	5.15489e-27	1.43348	0.714	0.038	4.47211e-34
retina pigmented epithelium	hpf18	barhl1a	1	0.192086	hpf18:retina pigmented epithelium_hpf14:optic primordium	1	ENSDARG00000035508	BARHL1	0.992423	0.5	0.054	2.44352e-09	0.957395	0.5	0.073	2.8234e-10
retina pigmented epithelium	hpf18	mitfa	4	0.123369	hpf18:retina pigmented epithelium_hpf14:optic primordium	1	ENSDARG00000003732	MITF	0.947971	0.536	0.005	7.4578e-21	0.918451	0.536	0.021	7.57901e-28
retina pigmented epithelium	hpf18	xbp1	13	0.0851744	hpf18:retina pigmented epithelium_hpf14:optic primordium	1	ENSDARG00000035622	XBP1	0.78927	0.964	0.637	0.000710465	1.00617	0.964	0.609	1.38e-07
retina pigmented epithelium	hpf18	foxp4	7	-0.00737089	hpf18:retina pigmented epithelium_hpf14:optic primordium	1	ENSDARG00000076120	FOXP4	0.775113	1	0.809	0.00144483	0.916417	1	0.855	5.76548e-06
retina pigmented epithelium	hpf18	sp5a	11	-0.0914312	hpf18:retina pigmented epithelium_hpf14:optic primordium	1	ENSDARG00000076571	SP5	0.790391	0.643	0.265	0.0088751	0.811927	0.643	0.287	0.002395
retina pigmented epithelium	hpf18	nfe2l2a	6	-0.675481	hpf18:retina pigmented epithelium_hpf14:optic primordium	1	ENSDARG00000042824	NFE2L2	0.455047	0.357	0.029	2.74253e-06	0.446279	0.357	0.059	3.97314e-05
retina pigmented epithelium	hpf18	tfec	2	-0.874316	hpf18:retina pigmented epithelium_hpf14:optic primordium	1	ENSDARG00000098745	TFEC	0.337934	0.25	0.005	7.77241e-07	0.324202	0.25	0.019	6.10073e-07
retina pigmented epithelium	hpf18	ets1	1	-0.909333	hpf18:retina pigmented epithelium_hpf14:optic primordium	1	ENSDARG00000024431	ETS1	0.312029	0.214	0.005	3.06406e-05	0.307012	0.214	0.021	0.000380633
retina pigmented epithelium	hpf18	lmx1ba	3	-1.17648	hpf18:retina pigmented epithelium_hpf14:optic primordium	1	ENSDARG00000104815	LMX1B	0.154054	0.143	0	0.00117081	0.143506	0.143	0.009	0.00479497
differentiating neurons (dlx1a+)	hpf24	dlx2a	1	2.32496	hpf24:differentiating neurons (dlx1a+)_hpf18:differentiating neurons	0.963889	ENSDARG00000079964	DLX2	1.87149	0.745	0.11	2.35613e-33	2.93986	0.745	0.021	2.7484e-98
differentiating neurons (dlx1a+)	hpf24	dlx1a	1	2.04169	hpf24:differentiating neurons (dlx1a+)_hpf18:differentiating neurons	0.963889	ENSDARG00000013125	DLX1	1.72233	0.713	0.133	1.33932e-27	2.83558	0.713	0.023	1.63567e-90
differentiating neurons (dlx1a+)	hpf24	dlx5a	1	0.936196	hpf24:differentiating neurons (dlx1a+)_hpf18:differentiating neurons	0.963889	ENSDARG00000042296	DLX5	1.45445	0.617	0.066	9.96435e-30	1.86794	0.617	0.016	2.21888e-79
differentiating neurons (dlx1a+)	hpf24	sp9	3	0.910658	hpf24:differentiating neurons (dlx1a+)_hpf18:differentiating neurons	0.963889	ENSDARG00000099374	SP9	1.47199	0.564	0.087	5.06734e-23	1.80324	0.564	0.029	2.69236e-60
differentiating neurons (dlx1a+)	hpf24	dlx2b	1	0.416575	hpf24:differentiating neurons (dlx1a+)_hpf18:differentiating neurons	0.963889	ENSDARG00000017174	DLX2	1.21406	0.511	0.058	2.92955e-22	1.61737	0.511	0.007	7.41093e-70
differentiating neurons (dlx1a+)	hpf24	zfhx4	9	0.282688	hpf24:differentiating neurons (dlx1a+)_hpf18:differentiating neurons	0.963889	ENSDARG00000075542	ZFHX4	1.32955	0.723	0.517	1.35015e-07	1.23622	0.723	0.514	8.57471e-08
differentiating neurons (dlx1a+)	hpf24	six6b	1	0.249785	hpf24:differentiating neurons (dlx1a+)_hpf18:differentiating neurons	0.963889	ENSDARG00000031316	SIX6	1.26741	0.191	0.035	0.000679004	1.30406	0.191	0.018	2.21255e-12
differentiating neurons (dlx1a+)	hpf24	sox2	9	-0.209276	hpf24:differentiating neurons (dlx1a+)_hpf18:differentiating neurons	0.963889	ENSDARG00000070913	SOX2	0.882583	0.649	0.324	2.62697e-07	1.39041	0.649	0.162	3.31499e-27
differentiating neurons (dlx1a+)	hpf24	sox5	5	-0.302378	hpf24:differentiating neurons (dlx1a+)_hpf18:differentiating neurons	0.963889	ENSDARG00000011582	SOX5	1.01258	0.67	0.298	6.19863e-12	1.03671	0.67	0.254	3.22282e-17
differentiating neurons (dlx1a+)	hpf24	six3a	3	-0.373293	hpf24:differentiating neurons (dlx1a+)_hpf18:differentiating neurons	0.963889	ENSDARG00000058008	SIX3	0.93038	0.447	0.11	6.14058e-10	1.09064	0.447	0.076	1.0444e-21
differentiating neurons (dlx1a+)	hpf24	sox1b	4	-0.386666	hpf24:differentiating neurons (dlx1a+)_hpf18:differentiating neurons	0.963889	ENSDARG00000008131	SOX1	0.723418	0.5	0.162	8.89189e-08	1.44243	0.5	0.057	5.29436e-35
differentiating neurons (dlx1a+)	hpf24	sox1a	4	-0.428724	hpf24:differentiating neurons (dlx1a+)_hpf18:differentiating neurons	0.963889	ENSDARG00000069866	SOX1	0.953948	0.34	0.084	1.00319e-06	0.976104	0.34	0.065	2.37686e-13
differentiating neurons (dlx1a+)	hpf24	nkx2.2a	3	-0.580459	hpf24:differentiating neurons (dlx1a+)_hpf18:differentiating neurons	0.963889	ENSDARG00000053298	NKX2-2	0.82663	0.362	0.121	0.000276489	1.00486	0.362	0.075	3.52075e-13
differentiating neurons (dlx1a+)	hpf24	cxxc4	1	-0.5981	hpf24:differentiating neurons (dlx1a+)_hpf18:differentiating neurons	0.963889	ENSDARG00000077817	CXXC4	0.900844	0.457	0.13	1.55681e-10	0.84937	0.457	0.116	5.85271e-15
differentiating neurons (dlx1a+)	hpf24	six3b	8	-0.62921	hpf24:differentiating neurons (dlx1a+)_hpf18:differentiating neurons	0.963889	ENSDARG00000054879	SIX3	0.949951	0.287	0.09	0.00353403	0.721068	0.287	0.079	2.74051e-05
differentiating neurons (dlx1a+)	hpf24	dlx6a	1	-0.634298	hpf24:differentiating neurons (dlx1a+)_hpf18:differentiating neurons	0.963889	ENSDARG00000042291	DLX6	0.799557	0.309	0.049	5.95872e-09	0.982758	0.309	0.007	1.76471e-36
differentiating neurons (dlx1a+)	hpf24	nkx2.1	2	-0.64377	hpf24:differentiating neurons (dlx1a+)_hpf18:differentiating neurons	0.963889	ENSDARG00000019835	NKX2-1	0.789852	0.298	0.075	4.54413e-05	0.987689	0.298	0.025	1.40481e-22
differentiating neurons (dlx1a+)	hpf24	six6a	1	-1.022	hpf24:differentiating neurons (dlx1a+)_hpf18:differentiating neurons	0.963889	ENSDARG00000025187	SIX6	0.674871	0.181	0.032	0.00137536	0.698248	0.181	0.019	2.11256e-10
differentiating neurons (dlx1a+)	hpf24	pou3f3a	4	-1.35438	hpf24:differentiating neurons (dlx1a+)_hpf18:differentiating neurons	0.963889	ENSDARG00000042032	POU5F2	0.512128	0.298	0.101	0.0101685	0.553987	0.298	0.088	1.39039e-05
differentiating neurons (eomesa+)	hpf24	neurod6b	2	2.08007	hpf24:differentiating neurons (eomesa+)_hpf18:differentiating neurons	0.992347	ENSDARG00000020794	NEUROD6	2.72827	0.452	0.017	1.32093e-30	2.50299	0.452	0.026	1.45837e-46
differentiating neurons (eomesa+)	hpf24	eomesa	1	1.89605	hpf24:differentiating neurons (eomesa+)_hpf18:differentiating neurons	0.992347	ENSDARG00000006640	EOMES	1.80632	0.774	0.133	2.72416e-36	3.40706	0.774	0.024	4.25185e-104
differentiating neurons (eomesa+)	hpf24	tbr1b	3	1.60816	hpf24:differentiating neurons (eomesa+)_hpf18:differentiating neurons	0.992347	ENSDARG00000004712	TBR1	1.94993	0.852	0.095	7.76206e-51	2.70856	0.852	0.017	1.59793e-122
differentiating neurons (eomesa+)	hpf24	bcl11ba	3	1.34248	hpf24:differentiating neurons (eomesa+)_hpf18:differentiating neurons	0.992347	ENSDARG00000062510	BCL11B	2.01612	0.739	0.249	7.59883e-28	2.15233	0.739	0.156	5.7635e-48
differentiating neurons (eomesa+)	hpf24	znf296	4	0.314375	hpf24:differentiating neurons (eomesa+)_hpf18:differentiating neurons	0.992347	ENSDARG00000077897	ZNF296	1.17156	0.617	0.104	3.71997e-25	1.46626	0.617	0.053	1.00502e-56
differentiating neurons (eomesa+)	hpf24	barhl2	2	0.168212	hpf24:differentiating neurons (eomesa+)_hpf18:differentiating neurons	0.992347	ENSDARG00000104361	BARHL2	1.14802	0.452	0.066	4.82448e-18	1.24012	0.452	0.061	2.11236e-29
differentiating neurons (eomesa+)	hpf24	lhx9	1	0.166447	hpf24:differentiating neurons (eomesa+)_hpf18:differentiating neurons	0.992347	ENSDARG00000056979	LHX9	1.14083	0.67	0.159	6.41928e-24	1.2466	0.67	0.133	1.49692e-37
differentiating neurons (eomesa+)	hpf24	zic1	7	-0.0280926	hpf24:differentiating neurons (eomesa+)_hpf18:differentiating neurons	0.992347	ENSDARG00000015567	ZIC1	1.01069	0.296	0.084	5.87809e-05	1.07725	0.296	0.055	6.56802e-13
differentiating neurons (eomesa+)	hpf24	foxg1a	3	-0.102488	hpf24:differentiating neurons (eomesa+)_hpf18:differentiating neurons	0.992347	ENSDARG00000070769	FOXG1	0.819878	0.591	0.199	6.46724e-11	1.2004	0.591	0.105	6.04509e-34
differentiating neurons (eomesa+)	hpf24	neurod1	3	-0.261803	hpf24:differentiating neurons (eomesa+)_hpf18:differentiating neurons	0.992347	ENSDARG00000019566	NEUROD1	0.560752	0.574	0.289	2.13181e-05	1.26495	0.574	0.206	3.33787e-17
differentiating neurons (eomesa+)	hpf24	mef2cb	5	-0.404875	hpf24:differentiating neurons (eomesa+)_hpf18:differentiating neurons	0.992347	ENSDARG00000009418	MEF2C	0.749749	0.487	0.303	0.0154165	0.761108	0.487	0.244	5.49564e-06
differentiating neurons (eomesa+)	hpf24	nfil3	1	-0.536307	hpf24:differentiating neurons (eomesa+)_hpf18:differentiating neurons	0.992347	ENSDARG00000042977	NFIL3	0.684161	0.243	0.064	0.000241691	0.616942	0.243	0.077	0.000229717
differentiating neurons (eomesa+)	hpf24	dpf1	1	-0.633981	hpf24:differentiating neurons (eomesa+)_hpf18:differentiating neurons	0.992347	ENSDARG00000099927	DPF1	0.544581	0.252	0.092	0.0493358	0.630823	0.252	0.042	9.82709e-12
differentiating neurons (eomesa+)	hpf24	lhx2b	3	-0.677109	hpf24:differentiating neurons (eomesa+)_hpf18:differentiating neurons	0.992347	ENSDARG00000031222	LHX2	0.532587	0.435	0.208	0.000968712	0.570822	0.435	0.218	0.000215158
differentiating neurons (eomesa+)	hpf24	sp4	3	-0.705073	hpf24:differentiating neurons (eomesa+)_hpf18:differentiating neurons	0.992347	ENSDARG00000005186	SP4	0.622742	0.6	0.309	4.22898e-07	0.401449	0.6	0.392	0.0358648
differentiating neurons (eomesa+)	hpf24	tsc22d1	5	-0.750466	hpf24:differentiating neurons (eomesa+)_hpf18:differentiating neurons	0.992347	ENSDARG00000038306	TSC22D1	0.504512	0.757	0.561	1.62722e-05	0.478992	0.757	0.564	1.28483e-05
differentiating neurons (eomesa+)	hpf24	gatad2b	6	-0.798519	hpf24:differentiating neurons (eomesa+)_hpf18:differentiating neurons	0.992347	ENSDARG00000005834	GATAD2B	0.495743	0.722	0.523	0.000953201	0.406019	0.722	0.491	0.0088012
differentiating neurons (eomesa+)	hpf24	neurod6a	1	-0.825648	hpf24:differentiating neurons (eomesa+)_hpf18:differentiating neurons	0.992347	ENSDARG00000040008	NEUROD6	0.43891	0.122	0.017	0.0287202	0.43394	0.122	0.015	1.71098e-05
differentiating neurons (eomesa+)	hpf24	emx1	1	-0.842789	hpf24:differentiating neurons (eomesa+)_hpf18:differentiating neurons	0.992347	ENSDARG00000039569	EMX1	0.412069	0.165	0.02	7.69735e-05	0.439501	0.165	0.006	2.67858e-16
differentiating neurons (eomesa+)	hpf24	ybx1	3	-1.00863	hpf24:differentiating neurons (eomesa+)_hpf18:differentiating neurons	0.992347	ENSDARG00000004757	YBX1	0.255102	1	0.997	0.000186895	0.35646	1	0.994	1.66072e-10
erythroid	hpf24	tbx6	4	1.1525	hpf24:erythroid_hpf18:blood island	1	ENSDARG00000011785	TBX6	0.447738	0.54	0.307	6.05751e-09	NA	NA	NA	NA
erythroid	hpf24	tfdp2	5	-0.514484	hpf24:erythroid_hpf18:blood island	1	ENSDARG00000042835	TFDP2	0.26325	0.319	0.121	5.2164e-06	NA	NA	NA	NA
erythroid	hpf24	nfe2l2a	6	-0.638012	hpf24:erythroid_hpf18:blood island	1	ENSDARG00000042824	NFE2L2	0.249579	0.379	0.226	0.0280415	NA	NA	NA	NA
melanoblast	hpf24	tfap2e	3	1.51185	hpf24:melanoblast_hpf18:neural crest	1	ENSDARG00000008861	TFAP2E	1.80572	0.923	0.153	2.13725e-22	2.07384	0.923	0.065	2.18604e-39
melanoblast	hpf24	mitfa	4	1.34015	hpf24:melanoblast_hpf18:neural crest	1	ENSDARG00000003732	MITF	1.74651	0.885	0.135	2.522e-21	1.9297	0.885	0.082	9.25814e-31
melanoblast	hpf24	pknox1.2	1	-0.325831	hpf24:melanoblast_hpf18:neural crest	1	ENSDARG00000036542	PKNOX1	0.879172	0.538	0.118	4.54016e-07	0.878385	0.538	0.075	5.1185e-11
melanoblast	hpf24	bhlhe41	1	-0.478065	hpf24:melanoblast_hpf18:neural crest	1	ENSDARG00000041691	BHLHE41	0.799907	0.5	0.032	2.24482e-19	0.782328	0.5	0.027	4.0402e-20
melanoblast	hpf24	nfe2l2a	6	-0.498158	hpf24:melanoblast_hpf18:neural crest	1	ENSDARG00000042824	NFE2L2	0.825093	0.538	0.086	4.89503e-09	0.727368	0.538	0.104	9.38374e-06
melanoblast	hpf24	mbnl2	1	-0.546375	hpf24:melanoblast_hpf18:neural crest	1	ENSDARG00000018460	MBNL2	0.693558	0.808	0.262	5.98371e-07	0.823181	0.808	0.142	3.47468e-14
melanoblast	hpf24	klf7a	2	-1.00358	hpf24:melanoblast_hpf18:neural crest	1	ENSDARG00000073857	KLF7	0.467757	0.5	0.121	0.000954795	0.520163	0.5	0.057	1.89609e-10
midbrain ventral	hpf24	phox2bb	1	2.44166	hpf24:midbrain ventral_hpf18:midbrain	0.791238	ENSDARG00000091029	PHOX2B	1.29598	0.262	0.072	4.97905e-23	1.8431	0.262	0.012	4.50087e-70
midbrain ventral	hpf24	nkx6.2	4	1.53241	hpf24:midbrain ventral_hpf18:midbrain	0.791238	ENSDARG00000104735	NKX6-2	0.929596	0.67	0.273	2.67717e-51	1.63117	0.67	0.145	1.77062e-121
midbrain ventral	hpf24	foxa1	2	1.13022	hpf24:midbrain ventral_hpf18:midbrain	0.791238	ENSDARG00000102138	FOXA1	0.937446	0.397	0.105	2.29447e-42	1.255	0.397	0.024	1.73648e-105
midbrain ventral	hpf24	nkx2.2a	3	0.679559	hpf24:midbrain ventral_hpf18:midbrain	0.791238	ENSDARG00000053298	NKX2-2	0.818308	0.399	0.116	1.26782e-37	1.04614	0.399	0.034	4.05446e-92
midbrain ventral	hpf24	phox2a	4	0.412864	hpf24:midbrain ventral_hpf18:midbrain	0.791238	ENSDARG00000007406	PHOX2A	0.740795	0.179	0.093	0.000875035	0.934197	0.179	0.038	1.10874e-21
midbrain ventral	hpf24	nkx6.1	2	0.301623	hpf24:midbrain ventral_hpf18:midbrain	0.791238	ENSDARG00000022569	NKX6-1	0.803868	0.339	0.155	1.41126e-16	0.72892	0.339	0.145	2.90803e-18
midbrain ventral	hpf24	sall1a	8	0.243535	hpf24:midbrain ventral_hpf18:midbrain	0.791238	ENSDARG00000074319	SALL1	0.852243	0.5	0.215	2.50767e-37	0.596065	0.5	0.26	2.332e-22
midbrain ventral	hpf24	foxa2	5	0.162428	hpf24:midbrain ventral_hpf18:midbrain	0.791238	ENSDARG00000003411	FOXA2	0.644107	0.321	0.092	1.40188e-28	0.868802	0.321	0.022	1.41196e-79
midbrain ventral	hpf24	znf536	1	0.147293	hpf24:midbrain ventral_hpf18:midbrain	0.791238	ENSDARG00000103648	ZNF536	0.770131	0.415	0.19	3.13868e-24	0.645659	0.415	0.215	2.94755e-17
midbrain ventral	hpf24	pitx2	7	0.109676	hpf24:midbrain ventral_hpf18:midbrain	0.791238	ENSDARG00000036194	PITX2	0.683081	0.152	0.041	4.10505e-12	0.756392	0.152	0.012	7.59451e-33
midbrain ventral	hpf24	sox11a	9	-0.272729	hpf24:midbrain ventral_hpf18:midbrain	0.791238	ENSDARG00000077811	SOX11	0.689075	0.747	0.682	3.0908e-15	0.401167	0.747	0.705	0.00466197
midbrain ventral	hpf24	hoxb3a	3	-0.502449	hpf24:midbrain ventral_hpf18:midbrain	0.791238	ENSDARG00000029263	HOXB3	0.499531	0.164	0.091	0.0408818	0.508823	0.164	0.061	3.22309e-08
midbrain ventral	hpf24	olig2	2	-0.591224	hpf24:midbrain ventral_hpf18:midbrain	0.791238	ENSDARG00000040946	OLIG2	0.49509	0.105	0.027	3.05276e-07	0.436053	0.105	0.034	2.08719e-05
midbrain ventral	hpf24	nr2f6b	10	-0.628022	hpf24:midbrain ventral_hpf18:midbrain	0.791238	ENSDARG00000003165	NR2F6	0.409636	0.504	0.387	2.1201e-05	0.544871	0.504	0.293	2.95222e-15
midbrain ventral	hpf24	znf703	11	-0.875488	hpf24:midbrain ventral_hpf18:midbrain	0.791238	ENSDARG00000035563	ZNF703	0.378691	0.256	0.147	3.1078e-05	0.37288	0.256	0.104	1.88066e-12
midbrain ventral	hpf24	foxj1a	6	-0.951749	hpf24:midbrain ventral_hpf18:midbrain	0.791238	ENSDARG00000101919	FOXJ1	0.325925	0.152	0.072	0.00174404	0.391735	0.152	0.022	5.38469e-23
midbrain ventral	hpf24	foxp4	7	-1.10492	hpf24:midbrain ventral_hpf18:midbrain	0.791238	ENSDARG00000076120	FOXP4	0.275704	0.816	0.829	0.0344833	0.33692	0.816	0.774	4.07248e-05
midbrain ventral	hpf24	tgif1	4	-1.11572	hpf24:midbrain ventral_hpf18:midbrain	0.791238	ENSDARG00000059337	TGIF1	0.309304	0.776	0.753	0.000135646	0.271316	0.776	0.681	0.000101265
midbrain ventral	hpf24	nr2f1a	3	-1.11897	hpf24:midbrain ventral_hpf18:midbrain	0.791238	ENSDARG00000052695	NR2F1	0.344622	0.567	0.452	9.13304e-06	0.209682	0.567	0.424	0.000391634
roofplate	hpf24	lmx1ba	3	2.05423	hpf24:roofplate_hpf18:hindbrain dorsal	0.249138	ENSDARG00000104815	LMX1B	1.90262	0.676	0.066	2.0834e-28	2.15937	0.676	0.02	1.13756e-68
roofplate	hpf24	foxj1a	6	0.570387	hpf24:roofplate_hpf18:hindbrain dorsal	0.249138	ENSDARG00000101919	FOXJ1	1.41116	0.294	0.032	8.64277e-09	1.42794	0.294	0.009	3.87117e-27
roofplate	hpf24	lmx1bb	4	0.274912	hpf24:roofplate_hpf18:hindbrain dorsal	0.249138	ENSDARG00000068365	LMX1B	1.26748	0.559	0.045	3.22513e-26	1.3324	0.559	0.012	6.2624e-62
roofplate	hpf24	dachd	3	0.0252803	hpf24:roofplate_hpf18:hindbrain dorsal	0.249138	ENSDARG00000069440	DACH1	1.15287	0.5	0.078	1.42273e-12	1.24427	0.5	0.04	2.3335e-26
roofplate	hpf24	xbp1	13	-0.387306	hpf24:roofplate_hpf18:hindbrain dorsal	0.249138	ENSDARG00000035622	XBP1	0.922672	0.853	0.651	0.00924962	1.14322	0.853	0.494	6.48391e-06
roofplate	hpf24	cxxc5a	6	-0.757569	hpf24:roofplate_hpf18:hindbrain dorsal	0.249138	ENSDARG00000078865	CXXC5	0.851932	0.765	0.38	2.19111e-05	0.903939	0.765	0.316	8.61299e-07
roofplate	hpf24	zic2a	8	-0.82794	hpf24:roofplate_hpf18:hindbrain dorsal	0.249138	ENSDARG00000015554	ZIC2	0.779604	0.912	0.708	0.00100526	0.922869	0.912	0.557	8.94863e-06
roofplate	hpf24	smad9	5	-0.951994	hpf24:roofplate_hpf18:hindbrain dorsal	0.249138	ENSDARG00000021938	SMAD9	0.767579	0.441	0.148	0.0170475	0.82993	0.441	0.104	7.68276e-06
roofplate	hpf24	lmx1ba	3	1.72488	hpf24:roofplate_hpf18:midbrain	0.642857	ENSDARG00000104815	LMX1B	1.98695	0.676	0.072	6.22185e-34	2.04881	0.676	0.042	4.87673e-59
roofplate	hpf24	zic1	7	1.30114	hpf24:roofplate_hpf18:midbrain	0.642857	ENSDARG00000015567	ZIC1	1.81607	0.824	0.168	4.23093e-25	1.82538	0.824	0.133	9.9679e-32
roofplate	hpf24	zic2b	6	1.30105	hpf24:roofplate_hpf18:midbrain	0.642857	ENSDARG00000037178	ZIC2	1.63671	0.853	0.276	2.82023e-14	2.02225	0.853	0.138	3.24232e-32
roofplate	hpf24	zic2a	8	1.28563	hpf24:roofplate_hpf18:midbrain	0.642857	ENSDARG00000015554	ZIC2	1.7486	0.912	0.203	1.13229e-26	1.88442	0.912	0.116	2.55352e-45
roofplate	hpf24	zic5	3	0.309112	hpf24:roofplate_hpf18:midbrain	0.642857	ENSDARG00000016022	ZIC5	1.33082	0.706	0.157	5.37551e-17	1.39587	0.706	0.103	1.09533e-27
roofplate	hpf24	foxj1a	6	0.111682	hpf24:roofplate_hpf18:midbrain	0.642857	ENSDARG00000101919	FOXJ1	1.2681	0.294	0.072	0.00505054	1.27322	0.294	0.048	5.91015e-07
roofplate	hpf24	zic4	5	0.102087	hpf24:roofplate_hpf18:midbrain	0.642857	ENSDARG00000031307	ZIC4	1.25002	0.647	0.153	1.91135e-13	1.28376	0.647	0.117	8.3713e-19
roofplate	hpf24	dachd	3	0.0207425	hpf24:roofplate_hpf18:midbrain	0.642857	ENSDARG00000069440	DACH1	1.2199	0.5	0.078	9.17354e-16	1.23792	0.5	0.045	2.46987e-29
roofplate	hpf24	lmx1bb	4	-0.105606	hpf24:roofplate_hpf18:midbrain	0.642857	ENSDARG00000068365	LMX1B	1.13106	0.559	0.102	2.1366e-14	1.21291	0.559	0.043	1.01418e-37
roofplate	hpf24	xbp1	13	-0.37329	hpf24:roofplate_hpf18:midbrain	0.642857	ENSDARG00000035622	XBP1	0.961363	0.853	0.685	0.00267078	1.13957	0.853	0.498	3.06687e-06
roofplate	hpf24	smad9	5	-0.457305	hpf24:roofplate_hpf18:midbrain	0.642857	ENSDARG00000021938	SMAD9	0.978779	0.441	0.066	1.49022e-13	1.03895	0.441	0.021	3.53971e-45
roofplate	hpf24	cxxc5a	6	-0.47922	hpf24:roofplate_hpf18:midbrain	0.642857	ENSDARG00000078865	CXXC5	0.944103	0.765	0.358	5.58205e-07	1.05576	0.765	0.236	3.86396e-12
roofplate	hpf24	atoh8	3	-0.622667	hpf24:roofplate_hpf18:midbrain	0.642857	ENSDARG00000037555	ATOH8	0.938159	0.441	0.025	4.06531e-35	0.923135	0.441	0.023	2.04766e-42
roofplate	hpf24	hif1al	5	-1.13479	hpf24:roofplate_hpf18:midbrain	0.642857	ENSDARG00000100826	HIF3A	0.694374	0.824	0.658	0.0211209	0.694023	0.824	0.581	0.0131889
roofplate	hpf24	zic3	4	-1.43329	hpf24:roofplate_hpf18:midbrain	0.642857	ENSDARG00000071497	ZIC3	0.57171	0.382	0.117	0.010133	0.539153	0.382	0.102	0.00124986
roofplate	hpf24	bnc2	2	-1.55016	hpf24:roofplate_hpf18:midbrain	0.642857	ENSDARG00000069989	BNC2	0.478663	0.294	0.064	0.00075322	0.527947	0.294	0.017	2.58308e-23
xanthoblast	hpf24	pax7a	7	1.5241	hpf24:xanthoblast_hpf18:neural crest	1	ENSDARG00000100398	PAX7	1.39458	0.862	0.636	1.46514e-06	1.63219	0.862	0.401	5.67185e-10
xanthoblast	hpf24	mitfa	4	0.366851	hpf24:xanthoblast_hpf18:neural crest	1	ENSDARG00000003732	MITF	1.1404	0.828	0.135	4.70142e-17	1.1553	0.828	0.08	2.72633e-24
xanthoblast	hpf24	xbp1	13	-0.218046	hpf24:xanthoblast_hpf18:neural crest	1	ENSDARG00000035622	XBP1	0.890635	0.931	0.828	2.40096e-05	1.08452	0.931	0.664	6.654e-07
xanthoblast	hpf24	nfe2l2a	6	-0.811568	hpf24:xanthoblast_hpf18:neural crest	1	ENSDARG00000042824	NFE2L2	0.830383	0.655	0.086	8.62183e-17	0.741536	0.655	0.093	1.03203e-13
xanthoblast	hpf24	tfap2e	3	-0.861339	hpf24:xanthoblast_hpf18:neural crest	1	ENSDARG00000008861	TFAP2E	0.781895	0.793	0.153	1.50566e-12	0.773739	0.793	0.068	3.61751e-24

### Sheet: Table.S15
Supplementary Table 15. Transcription factors whose reduced expression is associated with the emergence of cell types in zebrafish
* group1 refers to the pseudo-ancestral/sister cell states, group 2 refers to the newly-emerged cell state.
** avg_logFC refers to log fold-change of the average expression between the two groups (positive value indicates group1 > group 2)
									Compared to pseudo-ancestral cell state				Compared to sister cell state(s)
celltype	emergence_time	key_TF	times_on_this_list	determined_score	edge	edge_weight	gene_ID	Human_TF	avg_logFC	pct_group1	pct_group2	p_val_adj	avg_logFC	pct_group1	pct_group2	p_val_adj
margin	hpf4.3	sox3	10	NA	hpf4.3:margin_hpf3.8:DEL	0.913636	ENSDARG00000053569	SOX3	0.739509	0.727	0.311	4.32164e-07	1.54059	0.909	0.311	7.08154e-37
dorsal margin involuted	hpf5.3	vox	7	1.3043	hpf5.3:dorsal margin involuted_hpf4.8:margin	0.834201	ENSDARG00000099761	DLX4	2.05181	0.844	0.262	1.13851e-39	1.52111	0.849	0.262	1.07655e-51
dorsal margin involuted	hpf5.3	vent	3	0.195734	hpf5.3:dorsal margin involuted_hpf4.8:margin	0.834201	ENSDARG00000100483	DLX4/VENTX	1.32041	0.58	0.029	3.15226e-26	1.0412	0.529	0.029	1.1961e-27
dorsal margin involuted	hpf5.3	mespab	3	0.140982	hpf5.3:dorsal margin involuted_hpf4.8:margin	0.834201	ENSDARG00000068761	MESP2/MESP1	1.24109	0.38	0.058	9.34579e-11	1.05173	0.36	0.058	7.73845e-12
dorsal margin involuted	hpf5.3	hes6	10	-0.161971	hpf5.3:dorsal margin involuted_hpf4.8:margin	0.834201	ENSDARG00000019335	HES6	1.07332	0.888	0.558	4.14605e-24	0.895136	0.916	0.558	2.52647e-32
dorsal margin involuted	hpf5.3	pou5f3	7	-1.47904	hpf5.3:dorsal margin involuted_hpf4.8:margin	0.834201	ENSDARG00000044774	POU5F2/POU5F1B/POU5F1/POU3F1/POU3F3	0.365076	0.952	0.988	1.04752e-11	0.197579	0.986	0.988	6.49693e-05
germline	hpf5.3	sox3	10	1.12507	hpf5.3:germline_hpf4.8:DEL	0.923077	ENSDARG00000053569	SOX3	1.91426	0.966	0.438	1.2298e-05	1.68507	0.928	0.438	0.000262365
germline	hpf5.3	pou5f3	7	-0.355704	hpf5.3:germline_hpf4.8:DEL	0.923077	ENSDARG00000044774	POU5F2/POU5F1B/POU5F1/POU3F1/POU3F3	1.17874	0.985	0.875	4.81882e-05	1.04458	0.992	0.875	5.13905e-05
germline	hpf5.3	ybx1	9	-0.769369	hpf5.3:germline_hpf4.8:DEL	0.923077	ENSDARG00000004757	YBX1	0.861589	0.995	0.938	0.000201143	0.948475	1	0.938	1.02711e-05
non dorsal margin involuted	hpf5.3	sox3	10	1.02371	hpf5.3:non dorsal margin involuted_hpf4.8:margin	0.983014	ENSDARG00000053569	SOX3	0.883831	0.388	0.122	2.14195e-13	1.30153	0.631	0.122	5.37607e-69
non dorsal margin involuted	hpf5.3	foxd3	4	-0.385493	hpf5.3:non dorsal margin involuted_hpf4.8:margin	0.983014	ENSDARG00000021032	FOXD3	0.500877	0.196	0.059	7.59832e-05	1.03763	0.417	0.059	4.24568e-41
non dorsal margin involuted	hpf5.3	zic2b	9	-0.638214	hpf5.3:non dorsal margin involuted_hpf4.8:margin	0.983014	ENSDARG00000037178	ZIC2	0.623754	0.696	0.544	3.50394e-09	0.689638	0.843	0.544	1.59717e-47
apoptotic like	hpf6	hes6	10	0.707107	hpf6:apoptotic like_hpf5.3:margin	0.364912	ENSDARG00000019335	HES6	0.579234	0.94	0.736	4.71789e-07	0.597971	0.926	0.736	4.69856e-06
apoptotic like	hpf6	ybx1	9	-0.707107	hpf6:apoptotic like_hpf5.3:margin	0.364912	ENSDARG00000004757	YBX1	0.497573	1	1	4.94047e-21	0.317427	0.999	1	0.0254585
endoderm	hpf6	msgn1	3	1.09528	hpf6:endoderm_hpf5.3:non dorsal margin involuted	0.964634	ENSDARG00000070546	MSGN1	0.999743	0.819	0.517	1.33677e-21	1.37442	0.917	0.517	1.95312e-52
endoderm	hpf6	mespab	3	0.737588	hpf6:endoderm_hpf5.3:non dorsal margin involuted	0.964634	ENSDARG00000068761	MESP2/MESP1	1.39827	0.773	0.167	2.12982e-41	0.874694	0.563	0.167	8.79047e-18
endoderm	hpf6	osr1	5	0.529519	hpf6:endoderm_hpf5.3:non dorsal margin involuted	0.964634	ENSDARG00000014091	OSR1	1.34847	0.729	0.123	6.73199e-41	0.793784	0.462	0.123	4.20966e-14
endoderm	hpf6	mespaa	2	0.350222	hpf6:endoderm_hpf5.3:non dorsal margin involuted	0.964634	ENSDARG00000017078	MESP2/MESP1	0.924072	0.443	0.064	2.47405e-17	1.00825	0.445	0.064	3.12152e-18
endoderm	hpf6	mixl1	3	0.279749	hpf6:endoderm_hpf5.3:non dorsal margin involuted	0.964634	ENSDARG00000069252	MIXL1	1.39983	0.9	0.458	1.07998e-48	0.613873	0.734	0.458	1.19886e-11
endoderm	hpf6	her1	3	-0.181119	hpf6:endoderm_hpf5.3:non dorsal margin involuted	0.964634	ENSDARG00000014722	HES7	0.644659	0.395	0.108	3.34858e-09	0.915049	0.47	0.108	1.48056e-16
endoderm	hpf6	hes6	10	-0.522533	hpf6:endoderm_hpf5.3:non dorsal margin involuted	0.964634	ENSDARG00000019335	HES6	0.778898	0.862	0.675	7.04953e-18	0.621423	0.841	0.675	3.09354e-12
endoderm	hpf6	sebox	1	-0.97079	hpf6:endoderm_hpf5.3:non dorsal margin involuted	0.964634	ENSDARG00000042526	SEBOX	0.546895	0.509	0.236	2.28476e-07	0.540028	0.399	0.236	0.0305795
endoderm	hpf6	zic3	9	-1.31792	hpf6:endoderm_hpf5.3:non dorsal margin involuted	0.964634	ENSDARG00000071497	ZIC3	0.392761	0.465	0.256	0.00583137	0.45798	0.461	0.256	0.00035798
epiblast	hpf6	fosab	2	0	hpf6:epiblast_hpf5.3:DEL	0.86918	ENSDARG00000031683	FOS	0.606177	0.397	0.159	3.78656e-136	0.493849	0.444	0.159	6.82886e-07
epiblast	hpf6	tp53	3	0	hpf6:epiblast_hpf5.3:DEL	0.86918	ENSDARG00000035559	TP53	0.143234	0.867	0.854	1.53674e-18	0.973761	1	0.854	6.74299e-23
prechordal plate	hpf6	hes6	10	0.707107	hpf6:prechordal plate_hpf5.3:dorsal margin involuted	0.995699	ENSDARG00000019335	HES6	0.901431	0.558	0.242	2.58691e-05	1.64856	0.899	0.242	6.72307e-30
prechordal plate	hpf6	foxd3	4	-0.707107	hpf6:prechordal plate_hpf5.3:dorsal margin involuted	0.995699	ENSDARG00000021032	FOXD3	0.842432	0.459	0.073	6.66355e-09	1.58054	0.734	0.073	9.68433e-25
epidermal	hpf8	her3	6	2.32104	hpf8:epidermal_hpf7:epiblast	0.9869	ENSDARG00000076857	HES3	1.41226	0.426	0.035	6.29406e-206	1.01709	0.357	0.035	6.04559e-167
epidermal	hpf8	sox3	10	1.23655	hpf8:epidermal_hpf7:epiblast	0.9869	ENSDARG00000053569	SOX3	0.980032	0.886	0.429	1.03924e-291	0.740968	0.763	0.429	5.82415e-173
epidermal	hpf8	zic3	9	1.16196	hpf8:epidermal_hpf7:epiblast	0.9869	ENSDARG00000071497	ZIC3	0.791611	0.491	0.126	4.79901e-160	0.862353	0.539	0.126	4.00647e-221
epidermal	hpf8	foxb1a	7	0.835766	hpf8:epidermal_hpf7:epiblast	0.9869	ENSDARG00000089042	FOXB1	0.524755	0.205	0.017	1.14984e-82	0.900363	0.361	0.017	5.5437e-190
epidermal	hpf8	foxd3	4	0.690788	hpf8:epidermal_hpf7:epiblast	0.9869	ENSDARG00000021032	FOXD3	0.676998	0.214	0.016	4.84578e-89	0.677661	0.197	0.016	4.36593e-83
epidermal	hpf8	zic2a	8	0.547835	hpf8:epidermal_hpf7:epiblast	0.9869	ENSDARG00000015554	ZIC2	0.306144	0.191	0.052	6.67469e-41	0.918924	0.388	0.052	5.12637e-171
epidermal	hpf8	zic2b	9	0.254957	hpf8:epidermal_hpf7:epiblast	0.9869	ENSDARG00000037178	ZIC2	0.547866	0.918	0.656	3.01213e-156	0.527269	0.87	0.656	2.42997e-134
epidermal	hpf8	sox2	7	0.245803	hpf8:epidermal_hpf7:epiblast	0.9869	ENSDARG00000070913	SOX2	0.488453	0.685	0.401	1.6014e-86	0.574268	0.63	0.401	4.40555e-87
epidermal	hpf8	mycn	3	0.121839	hpf8:epidermal_hpf7:epiblast	0.9869	ENSDARG00000006837	MYCN	0.348212	0.426	0.248	2.14922e-33	0.623058	0.534	0.248	2.27827e-111
epidermal	hpf8	zeb1a	3	-0.0405875	hpf8:epidermal_hpf7:epiblast	0.9869	ENSDARG00000016788	ZEB1	0.446038	0.355	0.107	9.15334e-82	0.4379	0.278	0.107	2.76766e-53
epidermal	hpf8	etv4	6	-0.139445	hpf8:epidermal_hpf7:epiblast	0.9869	ENSDARG00000018303	ETV4	0.391764	0.503	0.235	1.73377e-68	0.425889	0.455	0.235	3.59337e-62
epidermal	hpf8	irf2a	3	-0.184335	hpf8:epidermal_hpf7:epiblast	0.9869	ENSDARG00000007387	IRF2	0.618708	0.762	0.436	1.70062e-140	0.197876	0.518	0.436	4.84679e-09
epidermal	hpf8	otx2b	5	-0.51704	hpf8:epidermal_hpf7:epiblast	0.9869	ENSDARG00000011235	OTX2	0.252621	0.172	0.061	1.66473e-26	0.319711	0.155	0.061	8.30221e-24
epidermal	hpf8	sall4	5	-0.773476	hpf8:epidermal_hpf7:epiblast	0.9869	ENSDARG00000044485	SALL4	0.0502925	0.595	0.493	0.0475116	0.342991	0.652	0.493	2.28857e-44
epidermal	hpf8	prdm14	3	-0.778954	hpf8:epidermal_hpf7:epiblast	0.9869	ENSDARG00000045371	PRDM14	0.130462	0.305	0.211	1.59669e-07	0.268747	0.322	0.211	4.41845e-18
epidermal	hpf8	tp53	3	-0.873326	hpf8:epidermal_hpf7:epiblast	0.9869	ENSDARG00000035559	TP53	0.228102	0.784	0.613	8.95152e-31	0.125075	0.678	0.613	6.09276e-06
epidermal	hpf8	znf800b	3	-0.874242	hpf8:epidermal_hpf7:epiblast	0.9869	ENSDARG00000039843	ZNF800	0.197968	0.311	0.19	4.62111e-16	0.151174	0.259	0.19	2.5697e-06
epidermal	hpf8	dzip1	2	-1.03294	hpf8:epidermal_hpf7:epiblast	0.9869	ENSDARG00000000943	DZIP1	0.081771	0.173	0.119	0.00748148	0.157609	0.178	0.119	3.65574e-06
epidermal	hpf8	skilb	3	-1.051	hpf8:epidermal_hpf7:epiblast	0.9869	ENSDARG00000022904	SKIL	0.14706	0.154	0.064	5.98832e-17	0.0888885	0.106	0.064	0.00134533
epidermal	hpf8	mycla	2	-1.1512	hpf8:epidermal_hpf7:epiblast	0.9869	ENSDARG00000006003	MYCL	0.0665704	0.556	0.455	0.0251261	0.0992495	0.52	0.455	0.00540831
mesoderm adaxial cells	hpf8	zic2a	8	1.04364	hpf8:mesoderm adaxial cells_hpf7:non dorsal margin involuted	0.880752	ENSDARG00000015554	ZIC2	1.40885	0.691	0.04	3.05046e-36	1.05914	0.449	0.04	5.52449e-17
mesoderm adaxial cells	hpf8	zic2b	9	0.86127	hpf8:mesoderm adaxial cells_hpf7:non dorsal margin involuted	0.880752	ENSDARG00000037178	ZIC2	1.06767	0.709	0.213	1.09537e-23	1.25499	0.651	0.213	7.68803e-23
mesoderm adaxial cells	hpf8	gata5	4	-0.0379174	hpf8:mesoderm adaxial cells_hpf7:non dorsal margin involuted	0.880752	ENSDARG00000017821	GATA5	0.968633	0.401	0.007	1.29554e-15	0.810222	0.261	0.007	7.22178e-08
mesoderm adaxial cells	hpf8	osr1	5	-0.149709	hpf8:mesoderm adaxial cells_hpf7:non dorsal margin involuted	0.880752	ENSDARG00000014091	OSR1	0.94901	0.518	0.047	1.11798e-19	0.76144	0.329	0.047	2.21958e-08
mesoderm adaxial cells	hpf8	znfl2a	9	-0.345701	hpf8:mesoderm adaxial cells_hpf7:non dorsal margin involuted	0.880752	ENSDARG00000008333	ZBTB2	1.11741	0.836	0.307	3.47833e-31	0.49525	0.523	0.307	0.00315481
mesoderm adaxial cells	hpf8	gata2a	8	-1.37158	hpf8:mesoderm adaxial cells_hpf7:non dorsal margin involuted	0.880752	ENSDARG00000059327	GATA2	0.395242	0.173	0.007	0.00296488	0.530507	0.18	0.007	0.000977028
mesoderm lateral plate	hpf8	msgn1	3	2.32567	hpf8:mesoderm lateral plate_hpf7:non dorsal margin involuted	0.983012	ENSDARG00000070546	MSGN1	1.70692	0.896	0.387	5.05967e-119	2.12727	0.948	0.387	1.47324e-199
mesoderm lateral plate	hpf8	snai1a	3	0.867783	hpf8:mesoderm lateral plate_hpf7:non dorsal margin involuted	0.983012	ENSDARG00000056995	SNAI1	1.29918	0.917	0.411	4.5771e-126	1.04546	0.87	0.411	1.80808e-110
mesoderm lateral plate	hpf8	her1	3	0.771285	hpf8:mesoderm lateral plate_hpf7:non dorsal margin involuted	0.983012	ENSDARG00000014722	HES7	1.10328	0.468	0.072	9.42688e-56	1.15083	0.473	0.072	5.10382e-65
mesoderm lateral plate	hpf8	mespaa	2	0.687932	hpf8:mesoderm lateral plate_hpf7:non dorsal margin involuted	0.983012	ENSDARG00000017078	MESP2/MESP1	1.38459	0.544	0.046	2.93406e-82	0.769807	0.28	0.046	2.16438e-29
mesoderm lateral plate	hpf8	hes6	10	0.636949	hpf8:mesoderm lateral plate_hpf7:non dorsal margin involuted	0.983012	ENSDARG00000019335	HES6	0.945776	0.841	0.567	1.1543e-50	1.17681	0.929	0.567	2.19302e-129
mesoderm lateral plate	hpf8	myf5	1	0.113294	hpf8:mesoderm lateral plate_hpf7:non dorsal margin involuted	0.983012	ENSDARG00000007277	MYF5	0.552562	0.198	0.055	1.28842e-10	1.04678	0.305	0.055	9.58579e-32
mesoderm lateral plate	hpf8	vox	7	-0.258939	hpf8:mesoderm lateral plate_hpf7:non dorsal margin involuted	0.983012	ENSDARG00000099761	DLX4	0.678938	0.826	0.46	1.5869e-43	0.529073	0.67	0.46	7.41176e-19
mesoderm lateral plate	hpf8	etv4	6	-0.334891	hpf8:mesoderm lateral plate_hpf7:non dorsal margin involuted	0.983012	ENSDARG00000018303	ETV4	0.485447	0.562	0.247	3.34734e-26	0.653191	0.574	0.247	1.03213e-40
mesoderm lateral plate	hpf8	skilb	3	-0.58448	hpf8:mesoderm lateral plate_hpf7:non dorsal margin involuted	0.983012	ENSDARG00000022904	SKIL	0.522642	0.462	0.172	3.00007e-26	0.355872	0.352	0.172	1.82757e-12
mesoderm lateral plate	hpf8	zeb1a	3	-0.649931	hpf8:mesoderm lateral plate_hpf7:non dorsal margin involuted	0.983012	ENSDARG00000016788	ZEB1	0.48132	0.397	0.125	1.04078e-24	0.331421	0.242	0.125	5.92556e-06
mesoderm lateral plate	hpf8	tcf3b	1	-0.719578	hpf8:mesoderm lateral plate_hpf7:non dorsal margin involuted	0.983012	ENSDARG00000099999	TCF3	0.179034	0.623	0.496	0.0405327	0.576057	0.721	0.496	2.72409e-30
mesoderm lateral plate	hpf8	lef1	3	-0.845937	hpf8:mesoderm lateral plate_hpf7:non dorsal margin involuted	0.983012	ENSDARG00000031894	LEF1	0.249372	0.319	0.146	1.57059e-08	0.371566	0.331	0.146	3.98496e-14
mesoderm lateral plate	hpf8	foxb1a	7	-0.914448	hpf8:mesoderm lateral plate_hpf7:non dorsal margin involuted	0.983012	ENSDARG00000089042	FOXB1	0.22585	0.155	0.026	3.88868e-11	0.325297	0.159	0.026	3.84971e-13
mesoderm lateral plate	hpf8	ybx1	9	-1.09471	hpf8:mesoderm lateral plate_hpf7:non dorsal margin involuted	0.983012	ENSDARG00000004757	YBX1	0.186874	1	1	2.49831e-23	0.17955	0.999	1	2.88902e-17
neural plate anterior	hpf8	dlx3b	5	1.67833	hpf8:neural plate anterior_hpf7:epiblast	0.990269	ENSDARG00000014626	DLX3	0.663488	0.209	0.083	1.62956e-35	1.6523	0.564	0.083	0
neural plate anterior	hpf8	gata2a	8	1.27506	hpf8:neural plate anterior_hpf7:epiblast	0.990269	ENSDARG00000059327	GATA2	0.787635	0.331	0.04	2.42262e-153	1.06793	0.395	0.04	1.78956e-219
neural plate anterior	hpf8	znfl2a	9	1.2414	hpf8:neural plate anterior_hpf7:epiblast	0.990269	ENSDARG00000008333	ZBTB2	0.969969	0.564	0.114	1.92752e-255	0.719245	0.399	0.114	6.73788e-137
neural plate anterior	hpf8	vox	7	0.991666	hpf8:neural plate anterior_hpf7:epiblast	0.990269	ENSDARG00000099761	DLX4	0.836848	0.725	0.323	1.86405e-189	0.723606	0.551	0.323	3.4546e-88
neural plate anterior	hpf8	tfap2a	7	0.907547	hpf8:neural plate anterior_hpf7:epiblast	0.990269	ENSDARG00000059279	TFAP2A	0.505726	0.352	0.144	5.24952e-64	1.22435	0.531	0.144	2.77228e-232
neural plate anterior	hpf8	xbp1	6	0.219756	hpf8:neural plate anterior_hpf7:epiblast	0.990269	ENSDARG00000035622	XBP1	0.468537	0.565	0.347	7.80683e-60	0.661827	0.574	0.347	2.69529e-95
neural plate anterior	hpf8	hes6	10	-0.196676	hpf8:neural plate anterior_hpf7:epiblast	0.990269	ENSDARG00000019335	HES6	0.345574	0.615	0.447	7.64785e-29	0.49642	0.58	0.447	3.76227e-38
neural plate anterior	hpf8	foxh1	5	-0.205271	hpf8:neural plate anterior_hpf7:epiblast	0.990269	ENSDARG00000055630	FOXH1	0.468141	0.528	0.243	4.04771e-95	0.274823	0.372	0.243	2.35301e-26
neural plate anterior	hpf8	sox11b	8	-0.507136	hpf8:neural plate anterior_hpf7:epiblast	0.990269	ENSDARG00000095743	SOX11	0.405505	0.811	0.635	3.77217e-68	0.108708	0.686	0.635	0.00891879
neural plate anterior	hpf8	snai1a	3	-0.582019	hpf8:neural plate anterior_hpf7:epiblast	0.990269	ENSDARG00000056995	SNAI1	0.282268	0.18	0.036	5.32126e-56	0.255328	0.121	0.036	6.38474e-28
neural plate anterior	hpf8	pou5f3	7	-0.604846	hpf8:neural plate anterior_hpf7:epiblast	0.990269	ENSDARG00000044774	POU5F2/POU5F1B/POU5F1/POU3F1/POU3F3	0.274784	0.978	0.86	1.1264e-83	0.247558	0.937	0.86	1.06185e-44
neural plate anterior	hpf8	etv4	6	-0.625423	hpf8:neural plate anterior_hpf7:epiblast	0.990269	ENSDARG00000018303	ETV4	0.256051	0.503	0.341	1.02194e-27	0.261457	0.407	0.341	6.70353e-10
neural plate anterior	hpf8	nanog	1	-0.711992	hpf8:neural plate anterior_hpf7:epiblast	0.990269	ENSDARG00000075113	NANOGP8/NANOG	0.25244	0.167	0.042	4.27254e-43	0.18879	0.109	0.042	5.41043e-17
neural plate anterior	hpf8	tgif1	2	-0.95336	hpf8:neural plate anterior_hpf7:epiblast	0.990269	ENSDARG00000059337	TGIF1	0.172072	0.813	0.705	3.55994e-18	0.108785	0.748	0.705	8.02242e-05
neural plate anterior	hpf8	ybx1	9	-0.961766	hpf8:neural plate anterior_hpf7:epiblast	0.990269	ENSDARG00000004757	YBX1	0.151842	1	1	9.17339e-59	0.136398	0.999	1	4.8601e-31
neural plate anterior	hpf8	smad1	2	-0.96527	hpf8:neural plate anterior_hpf7:epiblast	0.990269	ENSDARG00000027199	SMAD1	0.0857817	0.103	0.05	3.63364e-08	0.24841	0.168	0.05	9.62981e-41
neural plate posterior	hpf8	gata2a	8	1.20295	hpf8:neural plate posterior_hpf7:epiblast	0.875	ENSDARG00000059327	GATA2	0.603119	0.331	0.101	1.2941e-59	0.71231	0.303	0.101	3.97022e-57
neural plate posterior	hpf8	tcf7l1a	3	0.490519	hpf8:neural plate posterior_hpf7:epiblast	0.875	ENSDARG00000038159	TCF7L1	0.356797	0.379	0.165	3.79745e-43	0.765503	0.44	0.165	1.46443e-90
neural plate posterior	hpf8	tfap2a	7	0.172876	hpf8:neural plate posterior_hpf7:epiblast	0.875	ENSDARG00000059279	TFAP2A	0.252032	0.352	0.188	1.33537e-22	0.781392	0.437	0.188	1.17514e-71
neural plate posterior	hpf8	foxh1	5	-0.0466241	hpf8:neural plate posterior_hpf7:epiblast	0.875	ENSDARG00000055630	FOXH1	0.511626	0.528	0.229	6.28945e-78	0.278772	0.35	0.229	6.031e-18
neural plate posterior	hpf8	otx2b	5	-0.154947	hpf8:neural plate posterior_hpf7:epiblast	0.875	ENSDARG00000011235	OTX2	0.376862	0.172	0.012	8.51233e-52	0.437405	0.16	0.012	6.12922e-49
neural plate posterior	hpf8	xbp1	6	-0.163405	hpf8:neural plate posterior_hpf7:epiblast	0.875	ENSDARG00000035622	XBP1	0.371777	0.565	0.358	1.05388e-38	0.44138	0.524	0.358	1.4336e-38
neural plate posterior	hpf8	sox11b	8	-0.357925	hpf8:neural plate posterior_hpf7:epiblast	0.875	ENSDARG00000095743	SOX11	0.480498	0.811	0.634	8.10469e-67	0.183662	0.676	0.634	2.36591e-06
neural plate posterior	hpf8	tcf7l1b	4	-1.14345	hpf8:neural plate posterior_hpf7:epiblast	0.875	ENSDARG00000007369	TCF7L1	0.133153	0.253	0.152	3.04342e-08	0.359505	0.311	0.152	3.2202e-32
notochord	hpf8	gsc	4	2.17823	hpf8:notochord_hpf7:dorsal margin involuted	0.91819	ENSDARG00000059073	GSC	1.04129	0.528	0.207	4.58177e-10	NA	NA	NA	NA
notochord	hpf8	snai1a	3	1.63847	hpf8:notochord_hpf7:dorsal margin involuted	0.91819	ENSDARG00000056995	SNAI1	0.918072	0.563	0.204	1.94804e-12	NA	NA	NA	NA
notochord	hpf8	znfl2a	9	0.518718	hpf8:notochord_hpf7:dorsal margin involuted	0.91819	ENSDARG00000008333	ZBTB2	0.662456	0.606	0.222	2.6002e-11	NA	NA	NA	NA
notochord	hpf8	zic3	9	0.243584	hpf8:notochord_hpf7:dorsal margin involuted	0.91819	ENSDARG00000071497	ZIC3	0.599648	0.563	0.263	1.20689e-06	NA	NA	NA	NA
notochord	hpf8	rxraa	1	0.032271	hpf8:notochord_hpf7:dorsal margin involuted	0.91819	ENSDARG00000057737	RXRA	0.55141	0.268	0.099	0.0370316	NA	NA	NA	NA
notochord	hpf8	sox11b	8	-0.454766	hpf8:notochord_hpf7:dorsal margin involuted	0.91819	ENSDARG00000095743	SOX11	0.44023	0.768	0.521	4.87108e-05	NA	NA	NA	NA
notochord	hpf8	pou5f3	7	-0.467686	hpf8:notochord_hpf7:dorsal margin involuted	0.91819	ENSDARG00000044774	POU5F2/POU5F1B/POU5F1/POU3F1/POU3F3	0.437281	0.894	0.692	3.61909e-05	NA	NA	NA	NA
notochord	hpf8	irf2a	3	-0.574604	hpf8:notochord_hpf7:dorsal margin involuted	0.91819	ENSDARG00000007387	IRF2	0.412874	0.796	0.611	0.00163478	NA	NA	NA	NA
notochord	hpf8	xbp1	6	-0.601859	hpf8:notochord_hpf7:dorsal margin involuted	0.91819	ENSDARG00000035622	XBP1	0.406652	1	0.997	7.93315e-13	NA	NA	NA	NA
notochord	hpf8	si:dkey-67c22.2	3	-0.723869	hpf8:notochord_hpf7:dorsal margin involuted	0.91819	ENSDARG00000055389	SON	0.3788	0.93	0.832	0.00105681	NA	NA	NA	NA
notochord	hpf8	pa2g4a	6	-0.892927	hpf8:notochord_hpf7:dorsal margin involuted	0.91819	ENSDARG00000039578	PA2G4	0.340207	0.528	0.278	0.0111988	NA	NA	NA	NA
notochord	hpf8	mixl1	3	-0.895563	hpf8:notochord_hpf7:dorsal margin involuted	0.91819	ENSDARG00000069252	MIXL1	0.339605	0.246	0.066	0.000773603	NA	NA	NA	NA
tailbud mesoderm	hpf8	gata5	4	1.35714	hpf8:tailbud mesoderm_hpf7:non dorsal margin involuted	0.913635	ENSDARG00000017821	GATA5	0.62747	0.401	0.114	8.44633e-48	0.881336	0.455	0.114	7.09942e-68
tailbud mesoderm	hpf8	xbp1	6	0.999176	hpf8:tailbud mesoderm_hpf7:non dorsal margin involuted	0.913635	ENSDARG00000035622	XBP1	1.08883	0.792	0.395	1.42104e-95	0.465422	0.58	0.395	8.62467e-17
tailbud mesoderm	hpf8	osr1	5	0.758344	hpf8:tailbud mesoderm_hpf7:non dorsal margin involuted	0.913635	ENSDARG00000014091	OSR1	0.562697	0.518	0.216	6.96333e-41	0.720649	0.46	0.216	1.9561e-34
tailbud mesoderm	hpf8	sox11b	8	0.749374	hpf8:tailbud mesoderm_hpf7:non dorsal margin involuted	0.913635	ENSDARG00000095743	SOX11	0.711635	0.904	0.639	3.58965e-71	0.622359	0.825	0.639	1.06815e-43
tailbud mesoderm	hpf8	zic2a	8	0.658425	hpf8:tailbud mesoderm_hpf7:non dorsal margin involuted	0.913635	ENSDARG00000015554	ZIC2	0.676502	0.691	0.31	1.51307e-61	0.614132	0.6	0.31	4.02768e-39
tailbud mesoderm	hpf8	zic2b	9	0.225711	hpf8:tailbud mesoderm_hpf7:non dorsal margin involuted	0.913635	ENSDARG00000037178	ZIC2	0.222887	0.709	0.519	1.66054e-09	0.758211	0.784	0.519	1.94285e-62
tailbud mesoderm	hpf8	tbx1	1	0.201921	hpf8:tailbud mesoderm_hpf7:non dorsal margin involuted	0.913635	ENSDARG00000031891	TBX1	0.269626	0.114	0.018	4.04157e-16	0.720286	0.252	0.018	3.37128e-58
tailbud mesoderm	hpf8	tcf7l1a	3	-0.198265	hpf8:tailbud mesoderm_hpf7:non dorsal margin involuted	0.913635	ENSDARG00000038159	TCF7L1	0.148925	0.159	0.089	0.043476	0.66241	0.302	0.089	5.06004e-34
tailbud mesoderm	hpf8	pitx2	2	-0.365974	hpf8:tailbud mesoderm_hpf7:non dorsal margin involuted	0.913635	ENSDARG00000036194	PITX2	0.596155	0.242	0.024	5.71749e-51	0.319749	0.101	0.024	3.81196e-10
tailbud mesoderm	hpf8	gata2a	8	-0.415806	hpf8:tailbud mesoderm_hpf7:non dorsal margin involuted	0.913635	ENSDARG00000059327	GATA2	0.157046	0.173	0.088	0.000637002	0.583787	0.298	0.088	4.89787e-32
tailbud mesoderm	hpf8	zic3	9	-0.552132	hpf8:tailbud mesoderm_hpf7:non dorsal margin involuted	0.913635	ENSDARG00000071497	ZIC3	0.47914	0.528	0.263	1.46996e-29	0.331758	0.465	0.263	3.5674e-16
tailbud mesoderm	hpf8	foxh1	5	-0.599985	hpf8:tailbud mesoderm_hpf7:non dorsal margin involuted	0.913635	ENSDARG00000055630	FOXH1	0.219015	0.276	0.133	1.28766e-10	0.481985	0.322	0.133	3.75036e-23
tailbud mesoderm	hpf8	gata6	2	-0.636202	hpf8:tailbud mesoderm_hpf7:non dorsal margin involuted	0.913635	ENSDARG00000103589	GATA6	0.244888	0.117	0.015	6.57087e-19	0.453211	0.165	0.015	6.08283e-33
tailbud mesoderm	hpf8	pbx4	4	-0.681121	hpf8:tailbud mesoderm_hpf7:non dorsal margin involuted	0.913635	ENSDARG00000052150	TGIF2LX/TGIF2LY	0.37568	0.754	0.506	3.11566e-23	0.354394	0.627	0.506	5.49367e-10
tailbud mesoderm	hpf8	her6	9	-0.738213	hpf8:tailbud mesoderm_hpf7:non dorsal margin involuted	0.913635	ENSDARG00000006514	HES1	0.208799	0.247	0.128	4.05236e-07	0.441861	0.269	0.128	1.46589e-12
tailbud mesoderm	hpf8	cxxc5b	1	-0.762395	hpf8:tailbud mesoderm_hpf7:non dorsal margin involuted	0.913635	ENSDARG00000075735	CXXC5	0.254241	0.126	0.031	5.58122e-13	0.404634	0.173	0.031	1.73014e-25
tailbud spinal cord	hpf8	mespab	3	3.53604	hpf8:tailbud spinal cord_hpf7:margin	0.839223	ENSDARG00000068761	MESP2/MESP1	0.976772	0.424	0.097	5.95166e-27	NA	NA	NA	NA
tailbud spinal cord	hpf8	znfl2a	9	2.10224	hpf8:tailbud spinal cord_hpf7:margin	0.839223	ENSDARG00000008333	ZBTB2	0.707718	0.876	0.574	3.57145e-32	NA	NA	NA	NA
tailbud spinal cord	hpf8	xbp1	6	2.09527	hpf8:tailbud spinal cord_hpf7:margin	0.839223	ENSDARG00000035622	XBP1	0.70641	0.485	0.249	1.9061e-09	NA	NA	NA	NA
tailbud spinal cord	hpf8	ctcf	1	1.76245	hpf8:tailbud spinal cord_hpf7:margin	0.839223	ENSDARG00000056621	CTCF	0.643956	0.848	0.613	2.13406e-28	NA	NA	NA	NA
tailbud spinal cord	hpf8	sox3	10	1.32808	hpf8:tailbud spinal cord_hpf7:margin	0.839223	ENSDARG00000053569	SOX3	0.562445	0.769	0.482	8.04863e-17	NA	NA	NA	NA
tailbud spinal cord	hpf8	irf2a	3	1.00355	hpf8:tailbud spinal cord_hpf7:margin	0.839223	ENSDARG00000007387	IRF2	0.501548	0.669	0.417	3.39156e-13	NA	NA	NA	NA
tailbud spinal cord	hpf8	sox2	7	0.939565	hpf8:tailbud spinal cord_hpf7:margin	0.839223	ENSDARG00000070913	SOX2	0.48954	0.584	0.312	2.00108e-12	NA	NA	NA	NA
tailbud spinal cord	hpf8	zeb1a	3	0.773372	hpf8:tailbud spinal cord_hpf7:margin	0.839223	ENSDARG00000016788	ZEB1	0.458354	0.565	0.224	4.16193e-18	NA	NA	NA	NA
tailbud spinal cord	hpf8	pou5f3	7	0.471596	hpf8:tailbud spinal cord_hpf7:margin	0.839223	ENSDARG00000044774	POU5F2/POU5F1B/POU5F1/POU3F1/POU3F3	0.401725	0.97	0.839	2.04494e-19	NA	NA	NA	NA
tailbud spinal cord	hpf8	si:dkey-67c22.2	3	0.379469	hpf8:tailbud spinal cord_hpf7:margin	0.839223	ENSDARG00000055389	SON	0.384438	0.961	0.841	1.97087e-17	NA	NA	NA	NA
tailbud spinal cord	hpf8	e2f3	3	0.295012	hpf8:tailbud spinal cord_hpf7:margin	0.839223	ENSDARG00000070463	E2F3	0.368589	0.424	0.176	3.27295e-10	NA	NA	NA	NA
tailbud spinal cord	hpf8	cebpz	3	0.218546	hpf8:tailbud spinal cord_hpf7:margin	0.839223	ENSDARG00000045857	CEBPZ	0.35424	0.515	0.217	3.18742e-13	NA	NA	NA	NA
tailbud spinal cord	hpf8	rexo4	4	0.145798	hpf8:tailbud spinal cord_hpf7:margin	0.839223	ENSDARG00000088619	REXO4	0.340589	0.576	0.254	2.80051e-13	NA	NA	NA	NA
tailbud spinal cord	hpf8	her1	3	0.114134	hpf8:tailbud spinal cord_hpf7:margin	0.839223	ENSDARG00000014722	HES7	0.334647	0.512	0.284	2.14495e-06	NA	NA	NA	NA
tailbud spinal cord	hpf8	osr1	5	0.0848826	hpf8:tailbud spinal cord_hpf7:margin	0.839223	ENSDARG00000014091	OSR1	0.329158	0.193	0.047	6.78447e-08	NA	NA	NA	NA
tailbud spinal cord	hpf8	skilb	3	-0.0737743	hpf8:tailbud spinal cord_hpf7:margin	0.839223	ENSDARG00000022904	SKIL	0.299386	0.317	0.127	3.01704e-07	NA	NA	NA	NA
tailbud spinal cord	hpf8	msantd1	2	-0.114366	hpf8:tailbud spinal cord_hpf7:margin	0.839223	ENSDARG00000078801	MSANTD1	0.291769	0.424	0.2	4.18718e-07	NA	NA	NA	NA
tailbud spinal cord	hpf8	im:7147486	2	-0.191403	hpf8:tailbud spinal cord_hpf7:margin	0.839223	ENSDARG00000086626	ZFP91	0.277312	0.372	0.148	2.19235e-08	NA	NA	NA	NA
tailbud spinal cord	hpf8	dzip1	2	-0.315075	hpf8:tailbud spinal cord_hpf7:margin	0.839223	ENSDARG00000000943	DZIP1	0.254105	0.474	0.29	0.00555665	NA	NA	NA	NA
tailbud spinal cord	hpf8	gbx1	2	-0.319625	hpf8:tailbud spinal cord_hpf7:margin	0.839223	ENSDARG00000071418	GBX1	0.253251	0.292	0.133	0.000266693	NA	NA	NA	NA
tailbud spinal cord	hpf8	pbx4	4	-0.326798	hpf8:tailbud spinal cord_hpf7:margin	0.839223	ENSDARG00000052150	TGIF2LX/TGIF2LY	0.251905	0.672	0.426	1.16911e-05	NA	NA	NA	NA
tailbud spinal cord	hpf8	tp53	3	-0.354135	hpf8:tailbud spinal cord_hpf7:margin	0.839223	ENSDARG00000035559	TP53	0.246776	0.788	0.579	2.07765e-05	NA	NA	NA	NA
tailbud spinal cord	hpf8	prr12a	1	-0.416097	hpf8:tailbud spinal cord_hpf7:margin	0.839223	ENSDARG00000074229	PRR12	0.235148	0.328	0.11	1.29021e-09	NA	NA	NA	NA
tailbud spinal cord	hpf8	cbx2	1	-0.466833	hpf8:tailbud spinal cord_hpf7:margin	0.839223	ENSDARG00000044938	CBX2	0.225627	0.54	0.346	0.00949082	NA	NA	NA	NA
tailbud spinal cord	hpf8	her6	9	-0.477683	hpf8:tailbud spinal cord_hpf7:margin	0.839223	ENSDARG00000006514	HES1	0.223591	0.171	0.062	0.00632862	NA	NA	NA	NA
tailbud spinal cord	hpf8	vent	3	-0.50478	hpf8:tailbud spinal cord_hpf7:margin	0.839223	ENSDARG00000100483	DLX4/VENTX	0.218507	0.311	0.131	2.50182e-05	NA	NA	NA	NA
tailbud spinal cord	hpf8	safb	1	-0.553558	hpf8:tailbud spinal cord_hpf7:margin	0.839223	ENSDARG00000020467	SAFB	0.209353	0.961	0.888	1.78211e-05	NA	NA	NA	NA
tailbud spinal cord	hpf8	mixl1	3	-0.57873	hpf8:tailbud spinal cord_hpf7:margin	0.839223	ENSDARG00000069252	MIXL1	0.20463	0.129	0.03	0.000203145	NA	NA	NA	NA
tailbud spinal cord	hpf8	sox11b	8	-0.60434	hpf8:tailbud spinal cord_hpf7:margin	0.839223	ENSDARG00000095743	SOX11	0.199824	0.76	0.615	0.0203202	NA	NA	NA	NA
tailbud spinal cord	hpf8	glyr1	1	-0.647688	hpf8:tailbud spinal cord_hpf7:margin	0.839223	ENSDARG00000099213	GLYR1	0.19169	0.818	0.641	0.00145687	NA	NA	NA	NA
tailbud spinal cord	hpf8	vezf1b	1	-0.652893	hpf8:tailbud spinal cord_hpf7:margin	0.839223	ENSDARG00000061030	VEZF1	0.190713	0.242	0.079	1.47057e-06	NA	NA	NA	NA
tailbud spinal cord	hpf8	kin	1	-0.730283	hpf8:tailbud spinal cord_hpf7:margin	0.839223	ENSDARG00000045515	KIN	0.176191	0.309	0.153	0.00640489	NA	NA	NA	NA
tailbud spinal cord	hpf8	znf800b	3	-0.731972	hpf8:tailbud spinal cord_hpf7:margin	0.839223	ENSDARG00000039843	ZNF800	0.175874	0.264	0.129	0.0144713	NA	NA	NA	NA
tailbud spinal cord	hpf8	cxxc1a	1	-0.747115	hpf8:tailbud spinal cord_hpf7:margin	0.839223	ENSDARG00000101996	CXXC1	0.173032	0.24	0.107	0.0064476	NA	NA	NA	NA
tailbud spinal cord	hpf8	CABZ01041962.1	1	-0.865877	hpf8:tailbud spinal cord_hpf7:margin	0.839223	ENSDARG00000076082	THAP6/THAP2	0.150746	0.196	0.069	0.000883483	NA	NA	NA	NA
tailbud spinal cord	hpf8	znf800a	1	-0.878105	hpf8:tailbud spinal cord_hpf7:margin	0.839223	ENSDARG00000004594	ZNF800	0.148452	0.187	0.05	5.17337e-06	NA	NA	NA	NA
tailbud spinal cord	hpf8	terf1	1	-0.888499	hpf8:tailbud spinal cord_hpf7:margin	0.839223	ENSDARG00000058710	TERF1	0.146501	0.201	0.086	0.0456759	NA	NA	NA	NA
tailbud spinal cord	hpf8	si:dkeyp-84f3.5	1	-0.918395	hpf8:tailbud spinal cord_hpf7:margin	0.839223	ENSDARG00000042989	ZBTB45	0.140891	0.165	0.049	0.000275812	NA	NA	NA	NA
tailbud spinal cord	hpf8	kdm2ab	1	-0.943422	hpf8:tailbud spinal cord_hpf7:margin	0.839223	ENSDARG00000078133	KDM2A	0.136195	0.163	0.043	6.58223e-05	NA	NA	NA	NA
tailbud spinal cord	hpf8	znf687b	1	-0.946054	hpf8:tailbud spinal cord_hpf7:margin	0.839223	ENSDARG00000019299	ZNF687	0.135701	0.171	0.062	0.0103073	NA	NA	NA	NA
tailbud spinal cord	hpf8	pa2g4a	6	-1.00249	hpf8:tailbud spinal cord_hpf7:margin	0.839223	ENSDARG00000039578	PA2G4	0.125111	0.545	0.316	0.0123399	NA	NA	NA	NA
midbrain	hpf9	six7	2	1.80575	hpf9:midbrain_hpf8:neural plate anterior	0.926462	ENSDARG00000070107	ANHX	0.998439	0.358	0.029	2.26637e-29	1.43098	0.531	0.029	2.23228e-53
midbrain	hpf9	pax6b	5	1.16332	hpf9:midbrain_hpf8:neural plate anterior	0.926462	ENSDARG00000045936	PAX6	0.846667	0.308	0.047	3.01488e-20	1.17192	0.413	0.047	1.02995e-32
midbrain	hpf9	fezf2	2	0.928215	hpf9:midbrain_hpf8:neural plate anterior	0.926462	ENSDARG00000070677	FEZF2	0.689962	0.306	0.062	3.14522e-17	1.27481	0.489	0.062	6.02004e-41
midbrain	hpf9	tcf7l1a	3	0.369898	hpf9:midbrain_hpf8:neural plate anterior	0.926462	ENSDARG00000038159	TCF7L1	0.94162	0.528	0.141	1.79569e-36	0.300138	0.29	0.141	0.000407436
midbrain	hpf9	sox3	10	0.278249	hpf9:midbrain_hpf8:neural plate anterior	0.926462	ENSDARG00000053569	SOX3	0.616215	0.694	0.434	2.48616e-19	0.856759	0.708	0.434	2.55761e-25
midbrain	hpf9	gsc	4	0.255342	hpf9:midbrain_hpf8:neural plate anterior	0.926462	ENSDARG00000059073	GSC	0.500979	0.112	0.026	0.0165008	1.06213	0.192	0.026	1.1041e-09
midbrain	hpf9	her6	9	0.175052	hpf9:midbrain_hpf8:neural plate anterior	0.926462	ENSDARG00000006514	HES1	0.413207	0.33	0.103	1.84529e-11	1.16421	0.58	0.103	2.08426e-44
midbrain	hpf9	sox2	7	-0.0155837	hpf9:midbrain_hpf8:neural plate anterior	0.926462	ENSDARG00000070913	SOX2	0.49751	0.698	0.466	2.36849e-13	0.83459	0.737	0.466	4.38241e-28
midbrain	hpf9	tfap2c	2	-0.290482	hpf9:midbrain_hpf8:neural plate anterior	0.926462	ENSDARG00000040606	TFAP2C	0.669808	0.329	0.035	1.61633e-23	0.260133	0.148	0.035	0.000697586
midbrain	hpf9	tcf7l1b	4	-0.597192	hpf9:midbrain_hpf8:neural plate anterior	0.926462	ENSDARG00000007369	TCF7L1	0.525484	0.371	0.106	5.93116e-17	0.276889	0.254	0.106	0.000312995
midbrain	hpf9	her9	3	-0.675094	hpf9:midbrain_hpf8:neural plate anterior	0.926462	ENSDARG00000056438	HES4	0.301952	0.317	0.147	3.83957e-05	0.646325	0.415	0.147	1.7344e-14
midbrain	hpf9	prdm14	3	-0.684798	hpf9:midbrain_hpf8:neural plate anterior	0.926462	ENSDARG00000045371	PRDM14	0.479095	0.386	0.138	1.40483e-13	0.291769	0.289	0.138	0.00123538
midbrain	hpf9	tfap2a	7	-0.790863	hpf9:midbrain_hpf8:neural plate anterior	0.926462	ENSDARG00000059279	TFAP2A	0.333671	0.144	0.029	8.97726e-05	0.484212	0.183	0.029	5.10679e-08
midbrain	hpf9	foxh1	5	-0.929502	hpf9:midbrain_hpf8:neural plate anterior	0.926462	ENSDARG00000055630	FOXH1	0.432814	0.243	0.026	6.12987e-15	0.170564	0.123	0.026	0.00608628
midbrain	hpf9	zic1	5	-0.992306	hpf9:midbrain_hpf8:neural plate anterior	0.926462	ENSDARG00000015567	ZIC1	0.306245	0.19	0.047	2.48306e-06	0.363578	0.217	0.047	2.98944e-08
anterior neural ridge	hpf10	znfl2a	9	1.11132	hpf10:anterior neural ridge_hpf9:epidermal	0.807167	ENSDARG00000008333	ZBTB2	1.05552	0.505	0.094	2.92775e-43	1.03733	0.433	0.094	1.77547e-33
anterior neural ridge	hpf10	hoxb1b	4	0.888716	hpf10:anterior neural ridge_hpf9:epidermal	0.807167	ENSDARG00000054033	HOXB1	0.794369	0.269	0.046	8.38581e-17	1.11173	0.423	0.046	3.65595e-40
anterior neural ridge	hpf10	pou5f3	7	0.819362	hpf10:anterior neural ridge_hpf9:epidermal	0.807167	ENSDARG00000044774	POU5F2/POU5F1B/POU5F1/POU3F1/POU3F3	1.48898	0.63	0.061	6.38157e-76	0.46349	0.252	0.061	3.72284e-13
anterior neural ridge	hpf10	gata3	2	0.70248	hpf10:anterior neural ridge_hpf9:epidermal	0.807167	ENSDARG00000016526	GATA3	0.688736	0.667	0.555	2.8293e-13	1.07634	0.801	0.555	1.52775e-51
anterior neural ridge	hpf10	her6	9	0.107756	hpf10:anterior neural ridge_hpf9:epidermal	0.807167	ENSDARG00000006514	HES1	0.484763	0.351	0.158	4.22153e-09	0.847912	0.483	0.158	2.22523e-28
anterior neural ridge	hpf10	gata2a	8	-0.194466	hpf10:anterior neural ridge_hpf9:epidermal	0.807167	ENSDARG00000059327	GATA2	0.541046	0.56	0.333	5.93939e-13	0.593446	0.583	0.333	1.45146e-17
anterior neural ridge	hpf10	znf503	4	-0.545343	hpf10:anterior neural ridge_hpf9:epidermal	0.807167	ENSDARG00000018492	ZNF503	0.495953	0.191	0.033	3.28588e-10	0.393572	0.157	0.033	6.24526e-07
anterior neural ridge	hpf10	klf3	3	-0.897802	hpf10:anterior neural ridge_hpf9:epidermal	0.807167	ENSDARG00000015495	KLF3	0.28594	0.136	0.031	0.000124999	0.335319	0.154	0.031	7.78039e-07
anterior neural ridge	hpf10	smad9	2	-0.976711	hpf10:anterior neural ridge_hpf9:epidermal	0.807167	ENSDARG00000021938	SMAD9	0.237636	0.144	0.053	0.0421045	0.32339	0.176	0.053	1.8028e-05
anterior neural ridge	hpf10	lef1	3	-1.01531	hpf10:anterior neural ridge_hpf9:epidermal	0.807167	ENSDARG00000031894	LEF1	0.276935	0.152	0.048	0.00147214	0.263104	0.159	0.048	0.000156735
diencephalon (aplnr2+)	hpf10	her3	6	1.88025	hpf10:diencephalon (aplnr2+)_hpf9:neural plate posterior	0.82619	ENSDARG00000076857	HES3	1.58454	0.41	0.03	3.92638e-09	1.45743	0.354	0.03	6.34717e-07
diencephalon (aplnr2+)	hpf10	vox	7	0.315036	hpf10:diencephalon (aplnr2+)_hpf9:neural plate posterior	0.82619	ENSDARG00000099761	DLX4	0.933241	0.308	0.03	0.000112417	0.990271	0.235	0.03	0.0306194
diencephalon (aplnr2+)	hpf10	zic2a	8	-0.459593	hpf10:diencephalon (aplnr2+)_hpf9:neural plate posterior	0.82619	ENSDARG00000015554	ZIC2	0.604781	0.227	0.02	0.0318027	0.763893	0.283	0.02	0.000250722
diencephalon (aplnr2+)	hpf10	sp8b	4	-0.545329	hpf10:diencephalon (aplnr2+)_hpf9:neural plate posterior	0.82619	ENSDARG00000056666	SP8	0.573726	0.273	0.06	0.0230514	0.73467	0.354	0.06	1.10102e-05
diencephalon (aplnr2+)	hpf10	mycn	3	-0.583149	hpf10:diencephalon (aplnr2+)_hpf9:neural plate posterior	0.82619	ENSDARG00000006837	MYCN	0.543583	0.583	0.36	0.0492424	0.734716	0.688	0.36	2.12855e-07
diencephalon (aplnr2+)	hpf10	pax3a	3	-0.607215	hpf10:diencephalon (aplnr2+)_hpf9:neural plate posterior	0.82619	ENSDARG00000010192	PAX3	0.717536	0.249	0	0.0004143	0.582799	0.199	0	0.0167635
diencephalon	hpf10	zic2b	9	1.79977	hpf10:diencephalon_hpf9:neural plate anterior	1	ENSDARG00000037178	ZIC2	1.53279	0.808	0.15	2.0834e-71	1.5253	0.727	0.15	1.31109e-59
diencephalon	hpf10	zic2a	8	0.772318	hpf10:diencephalon_hpf9:neural plate anterior	1	ENSDARG00000015554	ZIC2	1.10851	0.523	0.083	1.14669e-31	1.21557	0.516	0.083	7.24767e-33
diencephalon	hpf10	dlx3b	5	0.569008	hpf10:diencephalon_hpf9:neural plate anterior	1	ENSDARG00000014626	DLX3	0.885499	0.235	0.051	4.89216e-07	1.27551	0.315	0.051	2.01364e-14
diencephalon	hpf10	pax6b	5	0.0895572	hpf10:diencephalon_hpf9:neural plate anterior	1	ENSDARG00000045936	PAX6	0.787957	0.413	0.166	9.68288e-11	1.04342	0.535	0.166	2.22855e-25
diencephalon	hpf10	tfap2a	7	-0.326947	hpf10:diencephalon_hpf9:neural plate anterior	1	ENSDARG00000059279	TFAP2A	0.454134	0.183	0.04	0.000249176	1.05895	0.266	0.04	2.03563e-11
diencephalon	hpf10	zic3	9	-0.356451	hpf10:diencephalon_hpf9:neural plate anterior	1	ENSDARG00000071497	ZIC3	0.962382	0.546	0.091	1.56351e-32	0.596359	0.324	0.091	3.78029e-10
diencephalon	hpf10	prdm1a	3	-0.629478	hpf10:diencephalon_hpf9:neural plate anterior	1	ENSDARG00000002445	PRDM1	0.569555	0.173	0.02	5.54483e-06	0.758223	0.209	0.02	5.0873e-09
diencephalon	hpf10	zic1	5	-0.764579	hpf10:diencephalon_hpf9:neural plate anterior	1	ENSDARG00000015567	ZIC1	0.368542	0.217	0.063	0.000229305	0.844098	0.362	0.063	1.83101e-17
diencephalon	hpf10	pax3a	3	-1.1532	hpf10:diencephalon_hpf9:neural plate anterior	1	ENSDARG00000010192	PAX3	0.443172	0.147	0.028	0.00275944	0.521993	0.151	0.028	0.000865132
differentiating neurons	hpf10	her3	6	1.11569	hpf10:differentiating neurons_hpf9:neural plate posterior	0.869444	ENSDARG00000076857	HES3	1.36183	0.41	0.08	4.99685e-13	1.25187	0.359	0.08	3.38824e-10
differentiating neurons	hpf10	gbx1	2	-0.527817	hpf10:differentiating neurons_hpf9:neural plate posterior	0.869444	ENSDARG00000071418	GBX1	0.794725	0.353	0.051	7.4189e-11	0.37539	0.2	0.051	0.0362729
differentiating neurons	hpf10	etv4	6	-0.587876	hpf10:differentiating neurons_hpf9:neural plate posterior	0.869444	ENSDARG00000018303	ETV4	0.558723	0.387	0.206	0.00347332	0.582301	0.43	0.206	8.41859e-06
epidermal (gbx2+)	hpf10	tp63	4	1.28035	hpf10:epidermal (gbx2+)_hpf9:epidermal	0.872215	ENSDARG00000044356	TP63	0.731032	0.565	0.342	1.33467e-18	1.25887	0.868	0.342	4.06899e-105
epidermal (gbx2+)	hpf10	znfl2a	9	0.667118	hpf10:epidermal (gbx2+)_hpf9:epidermal	0.872215	ENSDARG00000008333	ZBTB2	0.764145	0.505	0.195	1.80036e-29	0.746078	0.423	0.195	4.03332e-18
epidermal (gbx2+)	hpf10	sox2	7	-0.180789	hpf10:epidermal (gbx2+)_hpf9:epidermal	0.872215	ENSDARG00000070913	SOX2	0.442927	0.238	0.079	5.4466e-10	0.63955	0.22	0.079	6.65242e-09
epidermal (gbx2+)	hpf10	gata2a	8	-0.825568	hpf10:epidermal (gbx2+)_hpf9:epidermal	0.872215	ENSDARG00000059327	GATA2	0.320896	0.56	0.4	2.09007e-06	0.35787	0.577	0.4	3.23775e-09
epidermal (gbx2+)	hpf10	klf3	3	-0.941107	hpf10:epidermal (gbx2+)_hpf9:epidermal	0.872215	ENSDARG00000015495	KLF3	0.2783	0.136	0.029	2.45988e-06	0.341426	0.161	0.029	6.38394e-10
hindbrain	hpf10	her11	1	1.093	hpf10:hindbrain_hpf9:midbrain	0.219747	ENSDARG00000002707	HES7	1.13741	0.499	0.034	6.93235e-65	1.17455	0.531	0.034	2.15965e-84
hindbrain	hpf10	otx2b	5	1.01607	hpf10:hindbrain_hpf9:midbrain	0.219747	ENSDARG00000011235	OTX2	1.24701	0.434	0.006	1.13476e-65	1.01883	0.306	0.006	2.85673e-46
hindbrain	hpf10	dmbx1a	1	-0.632298	hpf10:hindbrain_hpf9:midbrain	0.219747	ENSDARG00000009922	DMBX1	0.33485	0.138	0.009	3.17639e-13	0.614387	0.226	0.009	8.82373e-30
hindbrain	hpf10	sp5a	2	-0.679997	hpf10:hindbrain_hpf9:midbrain	0.219747	ENSDARG00000076571	SP5	0.492206	0.337	0.241	0.0190265	0.437434	0.39	0.241	1.49607e-08
hindbrain	hpf10	foxb1b	3	-0.796767	hpf10:hindbrain_hpf9:midbrain	0.219747	ENSDARG00000053650	FOXB1	0.533899	0.243	0.048	4.52551e-16	0.313176	0.148	0.048	8.89884e-06
hindbrain	hpf10	hoxb1b	4	2.09182	hpf10:hindbrain_hpf9:neural plate posterior	0.665831	ENSDARG00000054033	HOXB1	1.60273	0.758	0.17	1.61742e-120	1.04613	0.605	0.17	1.54402e-75
hindbrain	hpf10	hoxc3a	2	1.00777	hpf10:hindbrain_hpf9:neural plate posterior	0.665831	ENSDARG00000070339	HOXA3	0.598018	0.185	0.022	4.59654e-19	1.35049	0.486	0.022	1.33716e-92
hindbrain	hpf10	hes6	10	0.928874	hpf10:hindbrain_hpf9:neural plate posterior	0.665831	ENSDARG00000019335	HES6	0.832869	0.507	0.322	2.14279e-16	1.05711	0.571	0.322	4.21844e-32
hindbrain	hpf10	nkx1.2la	1	0.646328	hpf10:hindbrain_hpf9:neural plate posterior	0.665831	ENSDARG00000006350	NKX1-2	1.08577	0.153	0.006	9.33787e-19	0.609032	0.119	0.006	7.04287e-14
hindbrain	hpf10	vox	7	0.574892	hpf10:hindbrain_hpf9:neural plate posterior	0.665831	ENSDARG00000099761	DLX4	0.738767	0.308	0.091	5.17013e-22	0.916773	0.266	0.091	1.37884e-18
hindbrain	hpf10	hoxb7a	2	0.489856	hpf10:hindbrain_hpf9:neural plate posterior	0.665831	ENSDARG00000056030	HOXB7	0.49127	0.127	0.023	2.15679e-09	1.11347	0.383	0.023	5.90362e-64
hindbrain	hpf10	hnf1ba	2	0.262406	hpf10:hindbrain_hpf9:neural plate posterior	0.665831	ENSDARG00000006615	HNF1B	0.389561	0.211	0.094	8.43024e-07	1.06556	0.429	0.094	4.72413e-55
hindbrain	hpf10	hoxc8a	3	0.143786	hpf10:hindbrain_hpf9:neural plate posterior	0.665831	ENSDARG00000070346	HOXC8	0.559022	0.154	0.011	2.24658e-17	0.812606	0.283	0.011	4.44859e-44
hindbrain	hpf10	hoxb9a	2	0.0717525	hpf10:hindbrain_hpf9:neural plate posterior	0.665831	ENSDARG00000056023	HOXB9	0.409531	0.119	0.012	4.8548e-11	0.917591	0.335	0.012	3.77528e-55
hindbrain	hpf10	sp5a	2	0.0425727	hpf10:hindbrain_hpf9:neural plate posterior	0.665831	ENSDARG00000076571	SP5	0.747772	0.427	0.241	1.80678e-19	0.55153	0.402	0.241	3.33748e-15
hindbrain	hpf10	znfl2a	9	0.0395258	hpf10:hindbrain_hpf9:neural plate posterior	0.665831	ENSDARG00000008333	ZBTB2	0.637894	0.377	0.141	1.898e-23	0.662067	0.365	0.141	2.04571e-25
hindbrain	hpf10	znf503	4	-0.145706	hpf10:hindbrain_hpf9:neural plate posterior	0.665831	ENSDARG00000018492	ZNF503	0.769525	0.353	0.056	4.15298e-41	0.403321	0.214	0.056	6.14952e-17
hindbrain	hpf10	sall4	5	-0.303859	hpf10:hindbrain_hpf9:neural plate posterior	0.665831	ENSDARG00000044485	SALL4	0.359055	0.447	0.364	0.00194547	0.718096	0.597	0.364	3.21969e-36
hindbrain	hpf10	her9	3	-0.424102	hpf10:hindbrain_hpf9:neural plate posterior	0.665831	ENSDARG00000056438	HES4	0.369543	0.389	0.232	5.93086e-08	0.626931	0.489	0.232	1.75689e-28
hindbrain	hpf10	homeza	1	-0.582048	hpf10:hindbrain_hpf9:neural plate posterior	0.665831	ENSDARG00000054304	HOMEZ	0.287185	0.227	0.128	0.00272098	0.605676	0.384	0.128	1.5054e-32
hindbrain	hpf10	foxd3	4	-0.65966	hpf10:hindbrain_hpf9:neural plate posterior	0.665831	ENSDARG00000021032	FOXD3	0.428476	0.141	0.037	1.60088e-07	0.409009	0.134	0.037	1.02736e-07
hindbrain	hpf10	foxb1b	3	-0.758691	hpf10:hindbrain_hpf9:neural plate posterior	0.665831	ENSDARG00000053650	FOXB1	0.448778	0.216	0.048	2.29579e-16	0.321975	0.158	0.048	6.27487e-09
hindbrain	hpf10	foxb1a	7	-0.959211	hpf10:hindbrain_hpf9:neural plate posterior	0.665831	ENSDARG00000089042	FOXB1	0.418609	0.341	0.207	1.09319e-06	0.218776	0.306	0.207	0.00778009
hindbrain	hpf10	lef1	3	-1.11979	hpf10:hindbrain_hpf9:neural plate posterior	0.665831	ENSDARG00000031894	LEF1	0.284475	0.148	0.037	9.01148e-09	0.248809	0.141	0.037	7.52223e-09
hindbrain	hpf10	ybx1	9	-1.34652	hpf10:hindbrain_hpf9:neural plate posterior	0.665831	ENSDARG00000004757	YBX1	0.18071	0.999	1	5.92855e-22	0.203483	1	1	9.55685e-40
mesoderm lateral plate (tbx1+)	hpf10	znfl2a	9	1.5373	hpf10:mesoderm lateral plate (tbx1+)_hpf9:mesoderm lateral plate	0.897247	ENSDARG00000008333	ZBTB2	1.28049	0.486	0.067	2.04958e-27	1.54618	0.568	0.067	1.17256e-39
mesoderm lateral plate (tbx1+)	hpf10	vox	7	1.22408	hpf10:mesoderm lateral plate (tbx1+)_hpf9:mesoderm lateral plate	0.897247	ENSDARG00000099761	DLX4	1.1765	0.484	0.07	2.73726e-25	1.41686	0.5	0.07	8.50818e-30
mesoderm lateral plate (tbx1+)	hpf10	hand2	4	0.994615	hpf10:mesoderm lateral plate (tbx1+)_hpf9:mesoderm lateral plate	0.897247	ENSDARG00000008305	HAND2	0.838824	0.175	0.022	1.02835e-05	1.68134	0.322	0.022	1.56695e-18
mesoderm lateral plate (tbx1+)	hpf10	hes6	10	0.945986	hpf10:mesoderm lateral plate (tbx1+)_hpf9:mesoderm lateral plate	0.897247	ENSDARG00000019335	HES6	1.11841	0.46	0.178	1.34355e-12	1.255	0.452	0.178	1.66598e-14
mesoderm lateral plate (tbx1+)	hpf10	gata5	4	0.814244	hpf10:mesoderm lateral plate (tbx1+)_hpf9:mesoderm lateral plate	0.897247	ENSDARG00000017821	GATA5	1.0041	0.445	0.056	2.12101e-23	1.29755	0.529	0.056	1.03816e-34
mesoderm lateral plate (tbx1+)	hpf10	pax8	1	0.625983	hpf10:mesoderm lateral plate (tbx1+)_hpf9:mesoderm lateral plate	0.897247	ENSDARG00000015879	PAX8	0.861815	0.268	0	3.8178e-16	1.32943	0.395	0	1.39064e-28
mesoderm lateral plate (tbx1+)	hpf10	gata6	2	0.376293	hpf10:mesoderm lateral plate (tbx1+)_hpf9:mesoderm lateral plate	0.897247	ENSDARG00000103589	GATA6	1.00376	0.274	0.011	4.09252e-15	0.91744	0.248	0.011	2.0391e-13
mesoderm lateral plate (tbx1+)	hpf10	sox11b	8	0.249319	hpf10:mesoderm lateral plate (tbx1+)_hpf9:mesoderm lateral plate	0.897247	ENSDARG00000095743	SOX11	1.00573	0.76	0.411	1.9271e-26	0.804397	0.744	0.411	1.23278e-22
mesoderm lateral plate (tbx1+)	hpf10	lbx2	2	-0.218912	hpf10:mesoderm lateral plate (tbx1+)_hpf9:mesoderm lateral plate	0.897247	ENSDARG00000025131	LBX2	0.558966	0.194	0.026	1.33933e-06	1.01127	0.322	0.026	6.75106e-18
mesoderm lateral plate (tbx1+)	hpf10	gata2a	8	-0.550362	hpf10:mesoderm lateral plate (tbx1+)_hpf9:mesoderm lateral plate	0.897247	ENSDARG00000059327	GATA2	0.662933	0.246	0.026	2.0489e-10	0.580417	0.205	0.026	1.19284e-07
mesoderm lateral plate (tbx1+)	hpf10	osr1	5	-0.713951	hpf10:mesoderm lateral plate (tbx1+)_hpf9:mesoderm lateral plate	0.897247	ENSDARG00000014091	OSR1	0.543838	0.553	0.289	1.03326e-07	0.601871	0.559	0.289	7.43578e-10
mesoderm lateral plate (tbx1+)	hpf10	smad9	2	-0.88241	hpf10:mesoderm lateral plate (tbx1+)_hpf9:mesoderm lateral plate	0.897247	ENSDARG00000021938	SMAD9	0.460038	0.168	0.03	0.000272767	0.570605	0.241	0.03	5.12732e-10
mesoderm lateral plate (tbx1+)	hpf10	dlx3b	5	-0.912791	hpf10:mesoderm lateral plate (tbx1+)_hpf9:mesoderm lateral plate	0.897247	ENSDARG00000014626	DLX3	0.496465	0.251	0.078	0.000134549	0.494162	0.227	0.078	0.00133178
mesoderm lateral plate (tbx1+)	hpf10	foxh1	5	-1.00974	hpf10:mesoderm lateral plate (tbx1+)_hpf9:mesoderm lateral plate	0.897247	ENSDARG00000055630	FOXH1	0.398015	0.22	0.048	9.81905e-06	0.545162	0.25	0.048	1.29175e-08
mesoderm lateral plate (tbx1+)	hpf10	znf503	4	-1.15934	hpf10:mesoderm lateral plate (tbx1+)_hpf9:mesoderm lateral plate	0.897247	ENSDARG00000018492	ZNF503	0.352946	0.179	0.056	0.0285623	0.477082	0.218	0.056	2.32538e-05
mesoderm lateral plate (tbx1+)	hpf10	vent	3	-1.32032	hpf10:mesoderm lateral plate (tbx1+)_hpf9:mesoderm lateral plate	0.897247	ENSDARG00000100483	DLX4/VENTX	0.336732	0.14	0.019	0.00127484	0.359461	0.13	0.019	0.00417668
neural anterior	hpf10	dlx3b	5	1.42505	hpf10:neural anterior_hpf9:neural plate anterior	0.995387	ENSDARG00000014626	DLX3	0.800543	0.235	0.078	2.20058e-15	1.39892	0.391	0.078	3.28357e-52
neural anterior	hpf10	gsc	4	1.17833	hpf10:neural anterior_hpf9:neural plate anterior	0.995387	ENSDARG00000059073	GSC	1.05289	0.192	0.024	5.17321e-23	0.87918	0.125	0.024	5.87107e-11
neural anterior	hpf10	tfap2a	7	0.586068	hpf10:neural anterior_hpf9:neural plate anterior	0.995387	ENSDARG00000059279	TFAP2A	0.45342	0.183	0.04	1.32989e-15	1.2582	0.342	0.04	2.13069e-52
neural anterior	hpf10	pou5f3	7	0.393998	hpf10:neural anterior_hpf9:neural plate anterior	0.995387	ENSDARG00000044774	POU5F2/POU5F1B/POU5F1/POU3F1/POU3F3	1.10892	0.408	0.057	2.14315e-60	0.234024	0.129	0.057	0.00178828
neural anterior	hpf10	zic3	9	0.0707792	hpf10:neural anterior_hpf9:neural plate anterior	0.995387	ENSDARG00000071497	ZIC3	0.756705	0.546	0.167	4.42581e-56	0.474696	0.363	0.167	4.2324e-18
neural anterior	hpf10	sox11b	8	0.0162468	hpf10:neural anterior_hpf9:neural plate anterior	0.995387	ENSDARG00000095743	SOX11	0.58959	0.544	0.307	8.64774e-27	0.660648	0.516	0.307	4.85425e-25
neural anterior	hpf10	prdm1a	3	-0.0915811	hpf10:neural anterior_hpf9:neural plate anterior	0.995387	ENSDARG00000002445	PRDM1	0.447151	0.173	0.052	1.20021e-10	0.774594	0.257	0.052	6.12874e-28
neural anterior	hpf10	vox	7	-0.153349	hpf10:neural anterior_hpf9:neural plate anterior	0.995387	ENSDARG00000099761	DLX4	0.683493	0.305	0.065	9.73105e-32	0.410759	0.169	0.065	8.09161e-08
neural anterior	hpf10	pax3a	3	-0.274596	hpf10:neural anterior_hpf9:neural plate anterior	0.995387	ENSDARG00000010192	PAX3	0.441603	0.147	0.016	7.21213e-17	0.649188	0.199	0.016	7.567e-28
neural anterior	hpf10	zic2b	9	-0.409788	hpf10:neural anterior_hpf9:neural plate anterior	0.995387	ENSDARG00000037178	ZIC2	0.469304	0.808	0.646	1.43958e-29	0.513632	0.667	0.646	1.19826e-11
neural anterior	hpf10	foxb1a	7	-0.666546	hpf10:neural anterior_hpf9:neural plate anterior	0.995387	ENSDARG00000089042	FOXB1	0.444144	0.182	0.04	1.97815e-15	0.361147	0.161	0.04	2.16356e-12
neural anterior	hpf10	myclb	3	-0.998243	hpf10:neural anterior_hpf9:neural plate anterior	0.995387	ENSDARG00000034956	MYCL	0.338984	0.217	0.065	1.25502e-14	0.262219	0.145	0.065	0.00031012
neural anterior	hpf10	sox11a	3	-1.07636	hpf10:neural anterior_hpf9:neural plate anterior	0.995387	ENSDARG00000077811	SOX11	0.208876	0.721	0.635	0.00227466	0.381095	0.724	0.635	1.19867e-12
neural crest	hpf10	six7	2	1.514	hpf10:neural crest_hpf9:neural plate anterior	0.682353	ENSDARG00000070107	ANHX	1.37397	0.531	0.059	5.61292e-62	1.75061	0.674	0.059	7.73258e-104
neural crest	hpf10	fezf2	2	1.32636	hpf10:neural crest_hpf9:neural plate anterior	0.682353	ENSDARG00000070677	FEZF2	1.32329	0.489	0.043	6.55491e-56	1.62094	0.573	0.043	4.78222e-79
neural crest	hpf10	six3b	2	1.18225	hpf10:neural crest_hpf9:neural plate anterior	0.682353	ENSDARG00000054879	SIX3	1.04892	0.352	0.045	4.80336e-31	1.80722	0.618	0.045	1.86947e-89
neural crest	hpf10	pax6b	5	0.927925	hpf10:neural crest_hpf9:neural plate anterior	0.682353	ENSDARG00000045936	PAX6	1.11791	0.413	0.05	2.70839e-40	1.46429	0.604	0.05	6.20432e-84
neural crest	hpf10	sox3	10	0.896287	hpf10:neural crest_hpf9:neural plate anterior	0.682353	ENSDARG00000053569	SOX3	1.23195	0.708	0.247	1.37206e-61	1.29358	0.693	0.247	1.5733e-65
neural crest	hpf10	sox2	7	0.784547	hpf10:neural crest_hpf9:neural plate anterior	0.682353	ENSDARG00000070913	SOX2	1.15884	0.737	0.312	5.16609e-62	1.26848	0.767	0.312	1.32728e-80
neural crest	hpf10	gsc	4	0.364575	hpf10:neural crest_hpf9:neural plate anterior	0.682353	ENSDARG00000059073	GSC	1.13728	0.192	0.009	9.11886e-17	0.8667	0.112	0.009	3.07369e-07
neural crest	hpf10	zic1	5	-0.403102	hpf10:neural crest_hpf9:neural plate anterior	0.682353	ENSDARG00000015567	ZIC1	0.417738	0.217	0.038	4.55896e-13	0.958082	0.4	0.038	3.93076e-42
neural crest	hpf10	her6	9	-0.469244	hpf10:neural crest_hpf9:neural plate anterior	0.682353	ENSDARG00000006514	HES1	0.404562	0.58	0.457	0.000126122	0.906678	0.699	0.457	4.52432e-35
neural crest	hpf10	otx2b	5	-0.701349	hpf10:neural crest_hpf9:neural plate anterior	0.682353	ENSDARG00000011235	OTX2	0.513651	0.546	0.192	4.03834e-24	0.537698	0.422	0.192	4.53067e-14
neural crest	hpf10	tcf7l1b	4	-0.811094	hpf10:neural crest_hpf9:neural plate anterior	0.682353	ENSDARG00000007369	TCF7L1	0.38383	0.254	0.093	3.6828e-09	0.583493	0.327	0.093	3.11679e-20
neural crest	hpf10	foxb1a	7	-0.825075	hpf10:neural crest_hpf9:neural plate anterior	0.682353	ENSDARG00000089042	FOXB1	0.522965	0.182	0.016	1.43511e-13	0.400306	0.147	0.016	1.13981e-09
neural crest	hpf10	olig2	2	-0.825697	hpf10:neural crest_hpf9:neural plate anterior	0.682353	ENSDARG00000040946	OLIG2	0.409822	0.12	0.011	1.77725e-07	0.537053	0.149	0.011	3.07898e-11
neural crest	hpf10	prdm14	3	-0.95365	hpf10:neural crest_hpf9:neural plate anterior	0.682353	ENSDARG00000045371	PRDM14	0.543739	0.289	0.063	8.79289e-18	0.24406	0.164	0.063	0.00133174
neural crest	hpf10	sall1a	3	-0.989216	hpf10:neural crest_hpf9:neural plate anterior	0.682353	ENSDARG00000074319	SALL1	0.258071	0.118	0.016	2.45468e-06	0.554678	0.239	0.016	4.20737e-22
neural crest	hpf10	sox13	2	-1.01752	hpf10:neural crest_hpf9:neural plate anterior	0.682353	ENSDARG00000030297	SOX13	0.222703	0.131	0.043	0.00704226	0.56878	0.207	0.043	4.66595e-12
telencephalon	hpf10	foxb1a	7	5.55112e-17	hpf10:telencephalon_hpf9:neural plate anterior	0.934259	ENSDARG00000089042	FOXB1	0.489531	0.182	0.03	9.6106e-06	0.333237	0.133	0.03	0.0226581
telencephalon	hpf10	olig2	2	-5.55112e-17	hpf10:telencephalon_hpf9:neural plate anterior	0.934259	ENSDARG00000040946	OLIG2	0.39231	0.12	0.011	0.0017552	0.479657	0.137	0.011	7.83339e-05
mesoderm lateral plate (fli1a+)	hpf11	gata5	4	NA	hpf11:mesoderm lateral plate (fli1a+)_hpf10:mesoderm lateral plate	0.926154	ENSDARG00000017821	GATA5	1.42941	0.529	0.037	2.3081e-11	1.48465	0.529	0.037	3.91358e-07
endothelial	hpf12	hes6	10	NA	hpf12:endothelial_hpf11:mesoderm lateral plate (fli1a+)	0.656571	ENSDARG00000019335	HES6	2.13895	0.671	0.036	0.00141455	2.14454	0.596	0.036	0.00827121
gut	hpf14	pa2g4a	6	NA	hpf14:gut_hpf12:endoderm	1	ENSDARG00000039578	PA2G4	1.27108	0.387	0	0.00154706	NA	NA	NA	NA
heart	hpf14	pa2g4a	6	1.80405	hpf14:heart_hpf12:mesoderm lateral plate	0.919074	ENSDARG00000039578	PA2G4	1.26335	0.49	0.058	1.23865e-09	NA	NA	NA	NA
heart	hpf14	cebpz	3	0.136282	hpf14:heart_hpf12:mesoderm lateral plate	0.919074	ENSDARG00000045857	CEBPZ	0.883291	0.281	0	8.42822e-05	NA	NA	NA	NA
heart	hpf14	hand2	4	0.0230235	hpf14:heart_hpf12:mesoderm lateral plate	0.919074	ENSDARG00000008305	HAND2	0.857481	0.83	0.654	4.1231e-05	NA	NA	NA	NA
heart	hpf14	rexo4	4	-0.112097	hpf14:heart_hpf12:mesoderm lateral plate	0.919074	ENSDARG00000088619	REXO4	0.826689	0.261	0	0.000356701	NA	NA	NA	NA
heart	hpf14	thyn1	3	-0.916557	hpf14:heart_hpf12:mesoderm lateral plate	0.919074	ENSDARG00000042659	THYN1	0.643363	0.222	0	0.00584805	NA	NA	NA	NA
heart	hpf14	e2f3	3	-0.9347	hpf14:heart_hpf12:mesoderm lateral plate	0.919074	ENSDARG00000070463	E2F3	0.639228	0.196	0	0.0354811	NA	NA	NA	NA
lateral line primordium	hpf14	dlx3b	5	NA	hpf14:lateral line primordium_hpf12:epidermal (gbx2+)	0.825808	ENSDARG00000014626	DLX3	1.62371	0.702	0.354	1.61768e-06	1.06394	0.969	0.354	1.88007e-10
myotome	hpf14	hes6	10	0	hpf14:myotome_hpf12:tailbud mesoderm	0.864865	ENSDARG00000019335	HES6	2.68445	0.813	0.091	1.34705e-14	1.53957	0.751	0.091	4.88076e-10
myotome	hpf14	msgn1	3	0	hpf14:myotome_hpf12:tailbud mesoderm	0.864865	ENSDARG00000070546	MSGN1	2.33868	0.672	0.045	8.07381e-09	2.44826	0.725	0.045	6.38385e-10
optic primordium	hpf14	pa2g4a	6	2.10895	hpf14:optic primordium_hpf12:neural anterior	0.944654	ENSDARG00000039578	PA2G4	1.73201	0.766	0.132	5.92277e-47	NA	NA	NA	NA
optic primordium	hpf14	cebpz	3	1.03129	hpf14:optic primordium_hpf12:neural anterior	0.944654	ENSDARG00000045857	CEBPZ	1.24884	0.445	0	7.41349e-24	NA	NA	NA	NA
optic primordium	hpf14	otx2b	5	0.702024	hpf14:optic primordium_hpf12:neural anterior	0.944654	ENSDARG00000011235	OTX2	1.10121	0.386	0	2.04456e-19	NA	NA	NA	NA
optic primordium	hpf14	sox13	2	0.565589	hpf14:optic primordium_hpf12:neural anterior	0.944654	ENSDARG00000030297	SOX13	1.04004	0.368	0.005	1.15197e-17	NA	NA	NA	NA
optic primordium	hpf14	rexo4	4	0.439667	hpf14:optic primordium_hpf12:neural anterior	0.944654	ENSDARG00000088619	REXO4	0.983585	0.383	0	3.34465e-19	NA	NA	NA	NA
optic primordium	hpf14	thyn1	3	-0.0265883	hpf14:optic primordium_hpf12:neural anterior	0.944654	ENSDARG00000042659	THYN1	0.774539	0.258	0	7.02341e-11	NA	NA	NA	NA
optic primordium	hpf14	e2f3	3	-0.205256	hpf14:optic primordium_hpf12:neural anterior	0.944654	ENSDARG00000070463	E2F3	0.694433	0.231	0	2.98594e-09	NA	NA	NA	NA
optic primordium	hpf14	zbtb16b	1	-0.661441	hpf14:optic primordium_hpf12:neural anterior	0.944654	ENSDARG00000074526	ZBTB16	0.489902	0.163	0	2.61123e-05	NA	NA	NA	NA
optic primordium	hpf14	znf423	1	-0.819771	hpf14:optic primordium_hpf12:neural anterior	0.944654	ENSDARG00000095732	ZNF423	0.418915	0.145	0	0.000249518	NA	NA	NA	NA
optic primordium	hpf14	im:7147486	2	-0.867001	hpf14:optic primordium_hpf12:neural anterior	0.944654	ENSDARG00000086626	ZFP91	0.39774	0.128	0	0.00228738	NA	NA	NA	NA
optic primordium	hpf14	MTERF4	1	-1.07048	hpf14:optic primordium_hpf12:neural anterior	0.944654	ENSDARG00000079124	MTERF4	0.306509	0.104	0	0.0413589	NA	NA	NA	NA
optic primordium	hpf14	ybx1	9	-1.19698	hpf14:optic primordium_hpf12:neural anterior	0.944654	ENSDARG00000004757	YBX1	0.249793	0.997	1	3.46067e-09	NA	NA	NA	NA
otic placode	hpf14	sox3	10	-2.22045e-16	hpf14:otic placode_hpf12:epidermal (gbx2+)	0.966038	ENSDARG00000053569	SOX3	1.74381	0.574	0.188	0.000269812	1.22021	0.606	0.188	0.000204829
otic placode	hpf14	sox11b	8	-2.77556e-16	hpf14:otic placode_hpf12:epidermal (gbx2+)	0.966038	ENSDARG00000095743	SOX11	1.13706	0.723	0.312	2.22468e-05	1.53162	0.939	0.312	3.3014e-15
pharyngeal arch	hpf14	pa2g4a	6	0.707107	hpf14:pharyngeal arch_hpf12:mesoderm lateral plate (tbx1+)	0.956667	ENSDARG00000039578	PA2G4	1.26675	0.423	0.083	0.00241299	NA	NA	NA	NA
pharyngeal arch	hpf14	rexo4	4	-0.707107	hpf14:pharyngeal arch_hpf12:mesoderm lateral plate (tbx1+)	0.956667	ENSDARG00000088619	REXO4	1.03468	0.317	0	0.00314478	NA	NA	NA	NA
hindbrain dorsal	hpf18	sp8b	4	1.76212	hpf18:hindbrain dorsal_hpf14:hindbrain	0.46875	ENSDARG00000056666	SP8	0.893613	0.421	0.084	2.1089e-29	1.30805	0.748	0.084	1.01281e-120
hindbrain dorsal	hpf18	myclb	3	0.355994	hpf18:hindbrain dorsal_hpf14:hindbrain	0.46875	ENSDARG00000034956	MYCL	0.941946	0.614	0.219	4.33333e-31	0.306961	0.336	0.219	0.011185
hindbrain dorsal	hpf18	her3	6	0.155516	hpf18:hindbrain dorsal_hpf14:hindbrain	0.46875	ENSDARG00000076857	HES3	0.554911	0.161	0.02	1.65642e-10	0.715739	0.176	0.02	2.36348e-15
hindbrain dorsal	hpf18	dbx1b	1	0.0166836	hpf18:hindbrain dorsal_hpf14:hindbrain	0.46875	ENSDARG00000001859	DBX1	0.238924	0.11	0.029	0.0271582	1.06597	0.362	0.029	1.39543e-43
hindbrain dorsal	hpf18	foxb1a	7	-0.104624	hpf18:hindbrain dorsal_hpf14:hindbrain	0.46875	ENSDARG00000089042	FOXB1	0.350931	0.295	0.105	7.38122e-08	0.828629	0.568	0.105	7.77123e-62
hindbrain dorsal	hpf18	pax6b	5	-0.145359	hpf18:hindbrain dorsal_hpf14:hindbrain	0.46875	ENSDARG00000045936	PAX6	0.525785	0.575	0.328	8.80054e-10	0.556788	0.589	0.328	3.1052e-19
hindbrain dorsal	hpf18	irx3a	2	-0.444192	hpf18:hindbrain dorsal_hpf14:hindbrain	0.46875	ENSDARG00000101076	IRX3	0.423957	0.594	0.437	0.00621838	0.500978	0.73	0.437	1.05178e-22
hindbrain dorsal	hpf18	pax6a	2	-0.500088	hpf18:hindbrain dorsal_hpf14:hindbrain	0.46875	ENSDARG00000103379	PAX6	0.373806	0.756	0.588	0.000230363	0.534086	0.869	0.588	8.67758e-34
hindbrain dorsal	hpf18	arid3b	5	-0.502201	hpf18:hindbrain dorsal_hpf14:hindbrain	0.46875	ENSDARG00000104034	ARID3B	0.593011	0.717	0.424	4.2028e-17	0.22579	0.561	0.424	0.00311436
hindbrain dorsal	hpf18	tcf7l1b	4	-0.59385	hpf18:hindbrain dorsal_hpf14:hindbrain	0.46875	ENSDARG00000007369	TCF7L1	0.311542	0.315	0.175	0.0126348	0.559015	0.461	0.175	8.88379e-27
hindbrain dorsal	hpf18	pax6b	5	1.49491	hpf18:hindbrain dorsal_hpf14:neural plate posterior	0.276212	ENSDARG00000045936	PAX6	0.615068	0.688	0.328	1.53486e-12	NA	NA	NA	NA
hindbrain dorsal	hpf18	ybx1	9	0.861594	hpf18:hindbrain dorsal_hpf14:neural plate posterior	0.276212	ENSDARG00000004757	YBX1	0.547023	1	0.998	1.34953e-41	NA	NA	NA	NA
hindbrain dorsal	hpf18	hoxa4a	1	0.785752	hpf18:hindbrain dorsal_hpf14:neural plate posterior	0.276212	ENSDARG00000103862	HOXA3	0.538874	0.5	0.241	1.21474e-05	NA	NA	NA	NA
hindbrain dorsal	hpf18	meis3	6	0.583138	hpf18:hindbrain dorsal_hpf14:neural plate posterior	0.276212	ENSDARG00000002795	MEIS3	0.517104	0.645	0.403	2.36898e-05	NA	NA	NA	NA
hindbrain dorsal	hpf18	sp8b	4	0.202432	hpf18:hindbrain dorsal_hpf14:neural plate posterior	0.276212	ENSDARG00000056666	SP8	0.4762	0.232	0.084	0.00221295	NA	NA	NA	NA
hindbrain dorsal	hpf18	sp9	2	0.0565438	hpf18:hindbrain dorsal_hpf14:neural plate posterior	0.276212	ENSDARG00000099374	SP9	0.460526	0.406	0.232	0.0425469	NA	NA	NA	NA
hindbrain dorsal	hpf18	arid3b	5	-0.485261	hpf18:hindbrain dorsal_hpf14:neural plate posterior	0.276212	ENSDARG00000104034	ARID3B	0.402313	0.601	0.424	0.0425187	NA	NA	NA	NA
hindbrain dorsal	hpf18	znf346	2	-0.536623	hpf18:hindbrain dorsal_hpf14:neural plate posterior	0.276212	ENSDARG00000060695	ZNF346	0.396794	0.717	0.504	0.000974052	NA	NA	NA	NA
hindbrain dorsal	hpf18	sall1a	3	-1.24707	hpf18:hindbrain dorsal_hpf14:neural plate posterior	0.276212	ENSDARG00000074319	SALL1	0.320462	0.225	0.07	0.000425578	NA	NA	NA	NA
hindbrain dorsal	hpf18	her3	6	-1.71541	hpf18:hindbrain dorsal_hpf14:neural plate posterior	0.276212	ENSDARG00000076857	HES3	0.270142	0.109	0.02	0.0116296	NA	NA	NA	NA
hindbrain ventral	hpf18	zic2b	9	2.35766	hpf18:hindbrain ventral_hpf14:hindbrain	0.478237	ENSDARG00000037178	ZIC2	1.06003	0.551	0.134	1.04501e-40	1.89557	0.959	0.134	1.1295e-191
hindbrain ventral	hpf18	zic2a	8	1.40791	hpf18:hindbrain ventral_hpf14:hindbrain	0.478237	ENSDARG00000015554	ZIC2	0.939722	0.445	0.087	2.58172e-36	1.27515	0.708	0.087	3.42972e-116
hindbrain ventral	hpf18	olig3	1	0.566581	hpf18:hindbrain ventral_hpf14:hindbrain	0.478237	ENSDARG00000074253	OLIG3	0.658987	0.22	0.095	0.000164685	1.0391	0.492	0.095	7.03349e-61
hindbrain ventral	hpf18	casz1	2	0.531192	hpf18:hindbrain ventral_hpf14:hindbrain	0.478237	ENSDARG00000037030	CASZ1	0.51228	0.217	0.065	1.72065e-08	1.27204	0.556	0.065	7.50993e-87
hindbrain ventral	hpf18	zic1	5	0.221286	hpf18:hindbrain ventral_hpf14:hindbrain	0.478237	ENSDARG00000015567	ZIC1	0.423988	0.193	0.041	3.9376e-11	1.15787	0.627	0.041	2.31932e-114
hindbrain ventral	hpf18	smad1	2	-0.19489	hpf18:hindbrain ventral_hpf14:hindbrain	0.478237	ENSDARG00000027199	SMAD1	0.507029	0.319	0.117	3.51666e-11	0.641593	0.437	0.117	4.529e-38
hindbrain ventral	hpf18	zic5	3	-0.383288	hpf18:hindbrain ventral_hpf14:hindbrain	0.478237	ENSDARG00000016022	ZIC5	0.293682	0.213	0.062	5.19431e-08	0.859657	0.533	0.062	1.41962e-77
hindbrain ventral	hpf18	myca	2	-0.514209	hpf18:hindbrain ventral_hpf14:hindbrain	0.478237	ENSDARG00000045695	MYC	0.328948	0.197	0.075	0.000169241	0.680784	0.344	0.075	4.40218e-32
hindbrain ventral	hpf18	zic3	9	-0.524484	hpf18:hindbrain ventral_hpf14:hindbrain	0.478237	ENSDARG00000071497	ZIC3	0.41193	0.236	0.034	9.10946e-20	0.522333	0.342	0.034	5.55227e-46
hindbrain ventral	hpf18	sox2	7	-0.637289	hpf18:hindbrain ventral_hpf14:hindbrain	0.478237	ENSDARG00000070913	SOX2	0.369701	0.882	0.81	0.000573184	0.498945	0.934	0.81	6.21233e-23
hindbrain ventral	hpf18	si:ch211-216l23.1	2	-0.640521	hpf18:hindbrain ventral_hpf14:hindbrain	0.478237	ENSDARG00000059707	ZNF423	0.324115	0.244	0.123	0.0106529	0.578167	0.439	0.123	3.04335e-35
hindbrain ventral	hpf18	zic4	2	-0.668965	hpf18:hindbrain ventral_hpf14:hindbrain	0.478237	ENSDARG00000031307	ZIC4	0.191778	0.118	0.031	0.00120545	0.791353	0.471	0.031	3.0719e-76
hindbrain ventral	hpf18	rfx2	2	-0.744405	hpf18:hindbrain ventral_hpf14:hindbrain	0.478237	ENSDARG00000013575	RFX2	0.444432	0.496	0.339	0.000332519	0.27	0.472	0.339	0.00308029
hindbrain ventral	hpf18	cebpd	1	-0.776582	hpf18:hindbrain ventral_hpf14:hindbrain	0.478237	ENSDARG00000087303	CEBPD	0.370147	0.248	0.111	0.00045117	0.375382	0.271	0.111	7.89e-10
hindbrain ventral	hpf18	hoxb9a	2	1.80352	hpf18:hindbrain ventral_hpf14:tailbud spinal cord	0.212909	ENSDARG00000056023	HOXB9	0.979139	0.569	0.121	2.9184e-47	1.48198	0.813	0.121	4.81145e-91
hindbrain ventral	hpf18	hoxc3a	2	1.55376	hpf18:hindbrain ventral_hpf14:tailbud spinal cord	0.212909	ENSDARG00000070339	HOXA3	1.02556	0.649	0.191	2.64864e-46	1.26608	0.856	0.191	4.85662e-80
hindbrain ventral	hpf18	zic2a	8	1.26155	hpf18:hindbrain ventral_hpf14:tailbud spinal cord	0.212909	ENSDARG00000015554	ZIC2	0.895024	0.393	0.087	4.29269e-28	1.25767	0.522	0.087	4.37969e-47
hindbrain ventral	hpf18	hoxb7a	2	1.07132	hpf18:hindbrain ventral_hpf14:tailbud spinal cord	0.212909	ENSDARG00000056030	HOXB7	0.929062	0.447	0.069	7.25135e-43	1.09497	0.636	0.069	3.58536e-73
hindbrain ventral	hpf18	arid3b	5	0.752475	hpf18:hindbrain ventral_hpf14:tailbud spinal cord	0.212909	ENSDARG00000104034	ARID3B	1.07013	0.847	0.561	7.15365e-41	0.711275	0.804	0.561	7.90522e-20
hindbrain ventral	hpf18	zic2b	9	0.54397	hpf18:hindbrain ventral_hpf14:tailbud spinal cord	0.212909	ENSDARG00000037178	ZIC2	0.892417	0.485	0.134	2.99952e-29	0.816995	0.416	0.134	1.0032e-16
hindbrain ventral	hpf18	hoxc6b	2	0.455075	hpf18:hindbrain ventral_hpf14:tailbud spinal cord	0.212909	ENSDARG00000101954	HOXC6	0.704352	0.363	0.106	7.25489e-20	1.01042	0.593	0.106	2.75126e-52
hindbrain ventral	hpf18	hoxd9a	1	0.21685	hpf18:hindbrain ventral_hpf14:tailbud spinal cord	0.212909	ENSDARG00000059274	HOXD9	0.570942	0.221	0.018	2.28231e-24	1.03923	0.459	0.018	2.24606e-66
hindbrain ventral	hpf18	hoxd12a	1	0.112901	hpf18:hindbrain ventral_hpf14:tailbud spinal cord	0.212909	ENSDARG00000059263	HOXD12	0.382977	0.111	0.019	3.4075e-06	1.22321	0.426	0.019	7.99999e-60
hindbrain ventral	hpf18	hoxb1b	4	0.037029	hpf18:hindbrain ventral_hpf14:tailbud spinal cord	0.212909	ENSDARG00000054033	HOXB1	0.546832	0.561	0.183	1.71577e-26	0.959787	0.703	0.183	2.88889e-46
hindbrain ventral	hpf18	hoxc9a	2	-0.0542961	hpf18:hindbrain ventral_hpf14:tailbud spinal cord	0.212909	ENSDARG00000092809	HOXC9	0.596432	0.256	0.045	8.74937e-20	0.83774	0.383	0.045	1.68857e-38
hindbrain ventral	hpf18	ybx1	9	-0.30008	hpf18:hindbrain ventral_hpf14:tailbud spinal cord	0.212909	ENSDARG00000004757	YBX1	0.599168	1	0.997	5.81025e-67	0.682007	1	0.997	3.56668e-53
hindbrain ventral	hpf18	etv4	6	-0.301254	hpf18:hindbrain ventral_hpf14:tailbud spinal cord	0.212909	ENSDARG00000018303	ETV4	0.634501	0.321	0.07	9.54291e-22	0.634603	0.373	0.07	4.20292e-27
hindbrain ventral	hpf18	zic5	3	-0.320498	hpf18:hindbrain ventral_hpf14:tailbud spinal cord	0.212909	ENSDARG00000016022	ZIC5	0.471686	0.233	0.062	3.92792e-11	0.837783	0.416	0.062	1.23699e-36
hindbrain ventral	hpf18	hoxd10a	1	-0.557338	hpf18:hindbrain ventral_hpf14:tailbud spinal cord	0.212909	ENSDARG00000057859	HOXD10	0.332718	0.13	0.016	5.00275e-10	0.874786	0.416	0.016	2.41504e-59
hindbrain ventral	hpf18	hoxc8a	3	-0.615577	hpf18:hindbrain ventral_hpf14:tailbud spinal cord	0.212909	ENSDARG00000070346	HOXC8	0.481876	0.267	0.047	4.64978e-20	0.641694	0.354	0.047	1.58235e-31
hindbrain ventral	hpf18	sp9	2	-0.625378	hpf18:hindbrain ventral_hpf14:tailbud spinal cord	0.212909	ENSDARG00000099374	SP9	0.553801	0.393	0.131	1.2464e-17	0.54061	0.33	0.131	2.44704e-08
hindbrain ventral	hpf18	hif1ab	1	-0.830429	hpf18:hindbrain ventral_hpf14:tailbud spinal cord	0.212909	ENSDARG00000034293	HIF1A	0.565452	0.649	0.423	5.01072e-13	0.398309	0.608	0.423	8.22667e-05
hindbrain ventral	hpf18	smad3a	1	-0.836601	hpf18:hindbrain ventral_hpf14:tailbud spinal cord	0.212909	ENSDARG00000036096	SMAD3	0.394637	0.179	0.076	0.00618229	0.620149	0.282	0.076	1.78306e-13
hindbrain ventral	hpf18	foxb1b	3	-0.906847	hpf18:hindbrain ventral_hpf14:tailbud spinal cord	0.212909	ENSDARG00000053650	FOXB1	0.456308	0.344	0.169	1.30212e-06	0.495201	0.364	0.169	8.18577e-07
hindbrain ventral	hpf18	rfx2	2	-1.05297	hpf18:hindbrain ventral_hpf14:tailbud spinal cord	0.212909	ENSDARG00000013575	RFX2	0.381353	0.492	0.339	0.000368099	0.503787	0.612	0.339	1.20253e-11
hindbrain ventral	hpf18	zic3	9	-1.40719	hpf18:hindbrain ventral_hpf14:tailbud spinal cord	0.212909	ENSDARG00000071497	ZIC3	0.347173	0.149	0.034	3.59015e-07	0.329706	0.177	0.034	8.24234e-10
ionocyte	hpf18	myclb	3	NA	hpf18:ionocyte_hpf14:epidermal (foxi3a+)	0.970588	ENSDARG00000034956	MYCL	1.32234	0.759	0.233	0.000103804	1.63322	0.82	0.233	1.31816e-06
lens placode	hpf18	tp63	4	1.42387	hpf18:lens placode_hpf14:anterior neural ridge	0.752259	ENSDARG00000044356	TP63	1.93558	0.839	0.065	1.21108e-15	1.91875	0.873	0.065	2.29053e-18
lens placode	hpf18	tfap2c	2	-0.0889479	hpf18:lens placode_hpf14:anterior neural ridge	0.752259	ENSDARG00000040606	TFAP2C	1.37137	0.869	0.522	3.27908e-10	1.04174	0.793	0.522	1.55051e-05
lens placode	hpf18	xbp1	6	-0.58881	hpf18:lens placode_hpf14:anterior neural ridge	0.752259	ENSDARG00000035622	XBP1	1.05239	0.856	0.63	4.59918e-06	0.897474	0.835	0.63	0.00011702
lens placode	hpf18	klf6a	2	-0.746109	hpf18:lens placode_hpf14:anterior neural ridge	0.752259	ENSDARG00000029072	KLF6	0.925452	0.849	0.587	2.32639e-05	0.881244	0.791	0.587	0.035088
macrophage	hpf18	pitx2	2	1.10454	hpf18:macrophage_hpf14:hatching gland	0.333333	ENSDARG00000036194	PITX2	2.92425	0.875	0.116	2.5796e-05	2.59881	0.95	0.116	1.45429e-07
macrophage	hpf18	prdm1a	3	0.583712	hpf18:macrophage_hpf14:hatching gland	0.333333	ENSDARG00000002445	PRDM1	2.60805	0.812	0.186	0.00214917	2.17314	0.95	0.186	1.8378e-06
macrophage	hpf18	foxe3	1	-0.786075	hpf18:macrophage_hpf14:hatching gland	0.333333	ENSDARG00000062892	FOXE1	1.49672	0.75	0.023	3.89262e-05	1.2942	0.9	0.023	4.87873e-08
macrophage	hpf18	isl1	1	-0.902181	hpf18:macrophage_hpf14:hatching gland	0.333333	ENSDARG00000004023	ISL1	1.38041	0.688	0.07	0.00359606	1.23871	0.85	0.07	7.55141e-06
macrophage	hpf18	her6	9	1.08385	hpf18:macrophage_hpf14:heart	0.333333	ENSDARG00000006514	HES1	2.11629	0.817	0.256	2.15958e-08	2.1955	0.845	0.256	9.61522e-12
macrophage	hpf18	hand2	4	0.885392	hpf18:macrophage_hpf14:heart	0.333333	ENSDARG00000008305	HAND2	2.11422	0.654	0.047	1.10309e-06	1.99172	0.596	0.047	2.89622e-06
macrophage	hpf18	meis3	6	-0.0683469	hpf18:macrophage_hpf14:heart	0.333333	ENSDARG00000002795	MEIS3	1.67317	0.606	0.256	0.0091314	1.42967	0.596	0.256	0.00621226
macrophage	hpf18	meis2a	1	-0.899593	hpf18:macrophage_hpf14:heart	0.333333	ENSDARG00000098240	MEIS2	1.25763	0.529	0.07	0.00272973	0.969947	0.469	0.07	0.0146744
macrophage	hpf18	sall4	5	-1.00131	hpf18:macrophage_hpf14:heart	0.333333	ENSDARG00000044485	SALL4	0.896529	0.712	0.419	0.0162679	1.21397	0.829	0.419	2.22707e-08
olfactory placode	hpf18	tp63	4	0.838322	hpf18:olfactory placode_hpf14:anterior neural ridge	0.639444	ENSDARG00000044356	TP63	1.99671	0.839	0	1.82844e-08	1.9523	0.85	0	3.51053e-09
olfactory placode	hpf18	klf6a	2	0.660294	hpf18:olfactory placode_hpf14:anterior neural ridge	0.639444	ENSDARG00000029072	KLF6	1.92435	0.849	0.115	6.92158e-08	1.87218	0.805	0.115	8.96517e-07
olfactory placode	hpf18	tfap2a	7	-0.152279	hpf18:olfactory placode_hpf14:anterior neural ridge	0.639444	ENSDARG00000059279	TFAP2A	1.68064	0.744	0.115	0.000261221	1.4	0.761	0.115	0.000180491
olfactory placode	hpf18	nr2f6b	3	-1.34634	hpf18:olfactory placode_hpf14:anterior neural ridge	0.639444	ENSDARG00000003165	NR2F6	1.14404	0.718	0.077	0.000547793	0.925783	0.612	0.077	0.0452361
optic cup	hpf18	tcf12	1	NA	hpf18:optic cup_hpf14:optic primordium	0.978423	ENSDARG00000004714	TCF12	0.457318	0.485	0.289	0.000131795	0.938278	0.679	0.289	0.0146083
pectoral fin field	hpf18	meis3	6	NA	hpf18:pectoral fin field_hpf14:heart	0.950937	ENSDARG00000002795	MEIS3	1.38514	0.606	0.274	0.00272159	1.18279	0.619	0.274	0.00149217
retina pigmented epithelium	hpf18	sox2	7	0.707107	hpf18:retina pigmented epithelium_hpf14:optic primordium	1	ENSDARG00000070913	SOX2	2.2958	0.956	0.143	3.00566e-11	1.81082	0.813	0.143	5.94707e-07
retina pigmented epithelium	hpf18	six3b	2	-0.707107	hpf18:retina pigmented epithelium_hpf14:optic primordium	1	ENSDARG00000054879	SIX3	1.8231	0.917	0.179	1.1169e-08	1.24917	0.742	0.179	0.00145404
differentiating neurons (dlx1a+)	hpf24	ebf2	2	1.76051	hpf24:differentiating neurons (dlx1a+)_hpf18:differentiating neurons	0.963889	ENSDARG00000042525	EBF2	1.41736	0.708	0.085	1.30613e-18	1.8787	0.765	0.085	3.33884e-26
differentiating neurons (dlx1a+)	hpf24	neurod1	1	0.839989	hpf24:differentiating neurons (dlx1a+)_hpf18:differentiating neurons	0.963889	ENSDARG00000019566	NEUROD1	1.45454	0.289	0.043	0.0119123	1.15732	0.291	0.043	0.00598073
differentiating neurons (dlx1a+)	hpf24	meis3	6	0.649673	hpf24:differentiating neurons (dlx1a+)_hpf18:differentiating neurons	0.963889	ENSDARG00000002795	MEIS3	1.29299	0.497	0.085	8.06195e-09	1.21122	0.438	0.085	5.21088e-07
differentiating neurons (dlx1a+)	hpf24	neurod4	1	0.568698	hpf24:differentiating neurons (dlx1a+)_hpf18:differentiating neurons	0.963889	ENSDARG00000003469	NEUROD4	1.15385	0.436	0.064	2.32625e-06	1.31861	0.419	0.064	1.8459e-06
differentiating neurons (dlx1a+)	hpf24	scrt2	1	0.00952932	hpf24:differentiating neurons (dlx1a+)_hpf18:differentiating neurons	0.963889	ENSDARG00000056175	SCRT2	1.03159	0.549	0.266	0.012274	1.05419	0.606	0.266	3.74044e-06
differentiating neurons (dlx1a+)	hpf24	nr2f6b	3	-0.230793	hpf24:differentiating neurons (dlx1a+)_hpf18:differentiating neurons	0.963889	ENSDARG00000003165	NR2F6	1.06011	0.575	0.149	1.49057e-08	0.843301	0.442	0.149	0.000612978
differentiating neurons (dlx1a+)	hpf24	uncx	1	-0.570256	hpf24:differentiating neurons (dlx1a+)_hpf18:differentiating neurons	0.963889	ENSDARG00000102976	UNCX	0.778338	0.254	0	0.00125241	0.931775	0.279	0	0.000124821
differentiating neurons (dlx1a+)	hpf24	pou3f1	2	-0.708825	hpf24:differentiating neurons (dlx1a+)_hpf18:differentiating neurons	0.963889	ENSDARG00000009823	POU5F2/POU5F1B/POU3F1/POU5F1	0.761619	0.494	0.223	0.0466276	0.849958	0.51	0.223	0.000957575
differentiating neurons (dlx1a+)	hpf24	uncx4.1	1	-1.09712	hpf24:differentiating neurons (dlx1a+)_hpf18:differentiating neurons	0.963889	ENSDARG00000037760	UNCX	0.720484	0.249	0.011	0.00738374	0.613837	0.223	0.011	0.0323321
differentiating neurons (dlx1a+)	hpf24	meis1b	1	-1.22141	hpf24:differentiating neurons (dlx1a+)_hpf18:differentiating neurons	0.963889	ENSDARG00000012078	MEIS1	0.584723	0.465	0.16	0.00485211	0.685333	0.43	0.16	0.00961274
differentiating neurons (eomesa+)	hpf24	onecut1	1	1.9931	hpf24:differentiating neurons (eomesa+)_hpf18:differentiating neurons	0.992347	ENSDARG00000007982	ONECUT1	1.65042	0.5	0.035	8.33982e-14	2.00353	0.717	0.035	3.43949e-30
differentiating neurons (eomesa+)	hpf24	meis2b	2	1.53745	hpf24:differentiating neurons (eomesa+)_hpf18:differentiating neurons	0.992347	ENSDARG00000077840	MEIS2	1.53882	0.587	0.13	1.10634e-13	1.70537	0.441	0.13	1.6281e-07
differentiating neurons (eomesa+)	hpf24	meis3	6	0.822072	hpf24:differentiating neurons (eomesa+)_hpf18:differentiating neurons	0.992347	ENSDARG00000002795	MEIS3	1.33065	0.497	0.078	1.31563e-11	1.27285	0.45	0.078	3.14334e-10
differentiating neurons (eomesa+)	hpf24	nr2f6b	3	0.632865	hpf24:differentiating neurons (eomesa+)_hpf18:differentiating neurons	0.992347	ENSDARG00000003165	NR2F6	1.30718	0.575	0.104	1.2496e-13	1.12434	0.459	0.104	8.4548e-09
differentiating neurons (eomesa+)	hpf24	sall1a	3	0.111375	hpf24:differentiating neurons (eomesa+)_hpf18:differentiating neurons	0.992347	ENSDARG00000074319	SALL1	0.805706	0.344	0.087	0.00228847	1.18677	0.442	0.087	1.04844e-08
differentiating neurons (eomesa+)	hpf24	hoxb3a	2	0.0593684	hpf24:differentiating neurons (eomesa+)_hpf18:differentiating neurons	0.992347	ENSDARG00000029263	HOXB3	0.888011	0.373	0.078	2.62253e-05	1.05009	0.279	0.078	0.035166
differentiating neurons (eomesa+)	hpf24	arid3b	5	0.001219	hpf24:differentiating neurons (eomesa+)_hpf18:differentiating neurons	0.992347	ENSDARG00000104034	ARID3B	1.14955	0.72	0.235	5.15978e-16	0.714177	0.498	0.235	0.000305155
differentiating neurons (eomesa+)	hpf24	zbtb16a	4	-0.217055	hpf24:differentiating neurons (eomesa+)_hpf18:differentiating neurons	0.992347	ENSDARG00000007184	ZBTB16	1.02297	0.685	0.296	7.05315e-10	0.65032	0.564	0.296	0.00113716
differentiating neurons (eomesa+)	hpf24	lin28a	1	-0.491172	hpf24:differentiating neurons (eomesa+)_hpf18:differentiating neurons	0.992347	ENSDARG00000016999	LIN28A	0.669662	0.408	0.096	1.85723e-05	0.780035	0.421	0.096	5.6402e-07
differentiating neurons (eomesa+)	hpf24	ebf2	2	-0.764945	hpf24:differentiating neurons (eomesa+)_hpf18:differentiating neurons	0.992347	ENSDARG00000042525	EBF2	0.390091	0.708	0.365	0.00530564	0.830422	0.738	0.365	5.37748e-10
differentiating neurons (eomesa+)	hpf24	pbx4	4	-0.80112	hpf24:differentiating neurons (eomesa+)_hpf18:differentiating neurons	0.992347	ENSDARG00000052150	TGIF2LX/TGIF2LY	0.612395	0.497	0.174	4.17025e-05	0.557081	0.429	0.174	0.00257808
differentiating neurons (eomesa+)	hpf24	onecut3a	1	-0.824639	hpf24:differentiating neurons (eomesa+)_hpf18:differentiating neurons	0.992347	ENSDARG00000056395	ONECUT3	0.427399	0.188	0.009	0.0374334	0.735275	0.261	0.009	4.75744e-05
differentiating neurons (eomesa+)	hpf24	tfdp2	1	-0.871772	hpf24:differentiating neurons (eomesa+)_hpf18:differentiating neurons	0.992347	ENSDARG00000042835	TFDP2	0.588546	0.488	0.174	0.000248267	0.517917	0.418	0.174	0.0283849
differentiating neurons (eomesa+)	hpf24	baz2ba	2	-1.18675	hpf24:differentiating neurons (eomesa+)_hpf18:differentiating neurons	0.992347	ENSDARG00000057782	BAZ2B	0.420137	0.763	0.47	0.00789174	0.410377	0.744	0.47	0.00352456
erythroid	hpf24	mycb	1	6.21979	hpf24:erythroid_hpf18:blood island	1	ENSDARG00000007241	MYC	1.22891	0.864	0.562	1.73413e-34	NA	NA	NA	NA
erythroid	hpf24	znfl2a	9	5.13432	hpf24:erythroid_hpf18:blood island	1	ENSDARG00000008333	ZBTB2	1.04717	0.946	0.696	9.29685e-49	NA	NA	NA	NA
erythroid	hpf24	hhex	1	4.2647	hpf24:erythroid_hpf18:blood island	1	ENSDARG00000098231	HHEX	0.901574	0.755	0.206	6.65627e-50	NA	NA	NA	NA
erythroid	hpf24	cebpa	1	3.59887	hpf24:erythroid_hpf18:blood island	1	ENSDARG00000036074	CEBPA	0.790096	0.467	0.016	1.27322e-50	NA	NA	NA	NA
erythroid	hpf24	her6	9	3.48915	hpf24:erythroid_hpf18:blood island	1	ENSDARG00000006514	HES1	0.771727	0.397	0.071	2.48598e-25	NA	NA	NA	NA
erythroid	hpf24	klf3	3	3.33965	hpf24:erythroid_hpf18:blood island	1	ENSDARG00000015495	KLF3	0.746697	0.926	0.589	1.046e-38	NA	NA	NA	NA
erythroid	hpf24	zbtb2b	1	2.60768	hpf24:erythroid_hpf18:blood island	1	ENSDARG00000028086	ZBTB2	0.624146	0.805	0.433	2.6613e-21	NA	NA	NA	NA
erythroid	hpf24	znf217	1	2.41926	hpf24:erythroid_hpf18:blood island	1	ENSDARG00000088123	ZNF217	0.592601	0.56	0.159	1.17846e-26	NA	NA	NA	NA
erythroid	hpf24	fli1a	1	2.3454	hpf24:erythroid_hpf18:blood island	1	ENSDARG00000054632	FLI1	0.580235	0.51	0.109	1.33365e-30	NA	NA	NA	NA
erythroid	hpf24	junba	1	2.14654	hpf24:erythroid_hpf18:blood island	1	ENSDARG00000074378	JUNB	0.54694	0.529	0.173	1.42522e-21	NA	NA	NA	NA
erythroid	hpf24	zbtb16a	4	2.08705	hpf24:erythroid_hpf18:blood island	1	ENSDARG00000007184	ZBTB16	0.53698	0.661	0.286	3.21914e-20	NA	NA	NA	NA
erythroid	hpf24	gata2a	8	1.90898	hpf24:erythroid_hpf18:blood island	1	ENSDARG00000059327	GATA2	0.507166	0.56	0.246	1.74287e-14	NA	NA	NA	NA
erythroid	hpf24	ikzf1	1	1.83717	hpf24:erythroid_hpf18:blood island	1	ENSDARG00000013539	IKZF1	0.495144	0.829	0.673	3.52955e-07	NA	NA	NA	NA
erythroid	hpf24	junbb	1	1.76024	hpf24:erythroid_hpf18:blood island	1	ENSDARG00000104773	JUNB	0.482263	0.728	0.431	3.78339e-13	NA	NA	NA	NA
erythroid	hpf24	si:dkey-67c22.2	3	1.69426	hpf24:erythroid_hpf18:blood island	1	ENSDARG00000055389	SON	0.471217	0.755	0.369	4.97747e-20	NA	NA	NA	NA
erythroid	hpf24	znf207a	1	1.50279	hpf24:erythroid_hpf18:blood island	1	ENSDARG00000015538	ZNF207	0.43916	0.626	0.284	4.76065e-18	NA	NA	NA	NA
erythroid	hpf24	tfap4	2	1.46967	hpf24:erythroid_hpf18:blood island	1	ENSDARG00000103923	TFAP4	0.433615	0.541	0.22	9.53679e-16	NA	NA	NA	NA
erythroid	hpf24	mbd3a	1	1.3497	hpf24:erythroid_hpf18:blood island	1	ENSDARG00000061774	MBD3	0.413529	0.615	0.302	1.84792e-12	NA	NA	NA	NA
erythroid	hpf24	nfya	1	1.31231	hpf24:erythroid_hpf18:blood island	1	ENSDARG00000042004	NFYA	0.40727	0.782	0.478	4.81407e-13	NA	NA	NA	NA
erythroid	hpf24	arid3b	5	1.29635	hpf24:erythroid_hpf18:blood island	1	ENSDARG00000104034	ARID3B	0.404596	0.673	0.337	5.78262e-15	NA	NA	NA	NA
erythroid	hpf24	irx3b	1	1.19465	hpf24:erythroid_hpf18:blood island	1	ENSDARG00000031138	IRX3	0.387569	0.63	0.323	7.65278e-13	NA	NA	NA	NA
erythroid	hpf24	bcl6ab	1	1.15685	hpf24:erythroid_hpf18:blood island	1	ENSDARG00000069295	BCL6	0.381241	0.284	0.046	1.26121e-16	NA	NA	NA	NA
erythroid	hpf24	prmt3	1	1.13071	hpf24:erythroid_hpf18:blood island	1	ENSDARG00000019791	PRMT3	0.376865	0.525	0.167	9.07642e-20	NA	NA	NA	NA
erythroid	hpf24	znf346	2	0.962114	hpf24:erythroid_hpf18:blood island	1	ENSDARG00000060695	ZNF346	0.348637	0.486	0.274	2.44097e-06	NA	NA	NA	NA
erythroid	hpf24	sox1a	1	0.925265	hpf24:erythroid_hpf18:blood island	1	ENSDARG00000069866	SOX1	0.342468	0.237	0.014	3.27653e-20	NA	NA	NA	NA
erythroid	hpf24	her9	3	0.903231	hpf24:erythroid_hpf18:blood island	1	ENSDARG00000056438	HES4	0.338779	0.296	0.063	1.39654e-13	NA	NA	NA	NA
erythroid	hpf24	yy1a	1	0.886649	hpf24:erythroid_hpf18:blood island	1	ENSDARG00000042796	YY1	0.336003	0.712	0.498	1.70981e-06	NA	NA	NA	NA
erythroid	hpf24	mycla	2	0.874962	hpf24:erythroid_hpf18:blood island	1	ENSDARG00000006003	MYCL	0.334046	0.494	0.238	5.76899e-08	NA	NA	NA	NA
erythroid	hpf24	baz2a	1	0.822336	hpf24:erythroid_hpf18:blood island	1	ENSDARG00000102974	BAZ2A	0.325235	0.556	0.315	3.43738e-07	NA	NA	NA	NA
erythroid	hpf24	foxp1a	1	0.712821	hpf24:erythroid_hpf18:blood island	1	ENSDARG00000004843	FOXF2/FOXI1/FOXP1	0.306899	0.634	0.399	7.21582e-05	NA	NA	NA	NA
erythroid	hpf24	atf4b	1	0.710853	hpf24:erythroid_hpf18:blood island	1	ENSDARG00000038141	ATF4	0.30657	0.942	0.855	7.48829e-05	NA	NA	NA	NA
erythroid	hpf24	klf11b	1	0.690933	hpf24:erythroid_hpf18:blood island	1	ENSDARG00000013794	KLF11	0.303235	0.42	0.163	3.04121e-10	NA	NA	NA	NA
erythroid	hpf24	fosab	2	0.600465	hpf24:erythroid_hpf18:blood island	1	ENSDARG00000031683	FOS	0.288088	0.494	0.256	6.47896e-06	NA	NA	NA	NA
erythroid	hpf24	pcgf6	1	0.597601	hpf24:erythroid_hpf18:blood island	1	ENSDARG00000069681	PCGF6	0.287609	0.319	0.071	1.30759e-14	NA	NA	NA	NA
erythroid	hpf24	spi1b	1	0.562647	hpf24:erythroid_hpf18:blood island	1	ENSDARG00000000767	SPI1	0.281756	0.226	0.018	2.20185e-17	NA	NA	NA	NA
erythroid	hpf24	ahctf1	1	0.53629	hpf24:erythroid_hpf18:blood island	1	ENSDARG00000077530	AHCTF1	0.277344	0.576	0.329	2.13692e-06	NA	NA	NA	NA
erythroid	hpf24	mtf1	1	0.515794	hpf24:erythroid_hpf18:blood island	1	ENSDARG00000102898	MTF1	0.273912	0.669	0.456	0.000111566	NA	NA	NA	NA
erythroid	hpf24	arid2	1	0.514044	hpf24:erythroid_hpf18:blood island	1	ENSDARG00000007413	ARID2	0.273619	0.588	0.341	1.29572e-05	NA	NA	NA	NA
erythroid	hpf24	klf11a	1	0.507678	hpf24:erythroid_hpf18:blood island	1	ENSDARG00000030844	KLF11	0.272553	0.381	0.109	3.29473e-13	NA	NA	NA	NA
erythroid	hpf24	phf20b	1	0.424766	hpf24:erythroid_hpf18:blood island	1	ENSDARG00000038737	PHF20	0.258672	0.416	0.147	2.02674e-11	NA	NA	NA	NA
erythroid	hpf24	bhlha9	1	0.41797	hpf24:erythroid_hpf18:blood island	1	ENSDARG00000103981	BHLHA9	0.257534	0.284	0.002	5.96848e-31	NA	NA	NA	NA
erythroid	hpf24	znf503	4	0.393864	hpf24:erythroid_hpf18:blood island	1	ENSDARG00000018492	ZNF503	0.253498	0.339	0.056	3.66853e-20	NA	NA	NA	NA
erythroid	hpf24	thyn1	3	0.389368	hpf24:erythroid_hpf18:blood island	1	ENSDARG00000042659	THYN1	0.252745	0.272	0.02	1.85916e-22	NA	NA	NA	NA
erythroid	hpf24	ash1l	1	0.36635	hpf24:erythroid_hpf18:blood island	1	ENSDARG00000070981	ASH1L	0.248891	0.405	0.208	0.000295003	NA	NA	NA	NA
erythroid	hpf24	si:dkey-217d24.6	1	0.351042	hpf24:erythroid_hpf18:blood island	1	ENSDARG00000096428	WIZ	0.246328	0.315	0.083	8.63445e-12	NA	NA	NA	NA
erythroid	hpf24	tfdp1a	1	0.342108	hpf24:erythroid_hpf18:blood island	1	ENSDARG00000019293	TFDP1	0.244833	0.642	0.444	0.000414223	NA	NA	NA	NA
erythroid	hpf24	znf384l	1	0.311822	hpf24:erythroid_hpf18:blood island	1	ENSDARG00000001015	ZNF384	0.239762	0.335	0.081	4.27267e-14	NA	NA	NA	NA
erythroid	hpf24	elk3	1	0.270758	hpf24:erythroid_hpf18:blood island	1	ENSDARG00000018688	ELK3	0.232887	0.237	0.034	1.11516e-13	NA	NA	NA	NA
erythroid	hpf24	zzz3	1	0.237527	hpf24:erythroid_hpf18:blood island	1	ENSDARG00000077581	ZZZ3	0.227323	0.467	0.238	3.78868e-05	NA	NA	NA	NA
erythroid	hpf24	bnc2	1	0.217337	hpf24:erythroid_hpf18:blood island	1	ENSDARG00000069989	BNC2	0.223943	0.257	0.016	1.02029e-21	NA	NA	NA	NA
erythroid	hpf24	nr1d2b	1	0.197839	hpf24:erythroid_hpf18:blood island	1	ENSDARG00000009594	NR1D2	0.220678	0.339	0.133	2.02637e-06	NA	NA	NA	NA
erythroid	hpf24	rreb1b	1	0.183648	hpf24:erythroid_hpf18:blood island	1	ENSDARG00000042652	RREB1	0.218302	0.354	0.167	0.00056358	NA	NA	NA	NA
erythroid	hpf24	stat3	1	0.180554	hpf24:erythroid_hpf18:blood island	1	ENSDARG00000022712	STAT3	0.217784	0.412	0.23	0.00362977	NA	NA	NA	NA
erythroid	hpf24	meox1	1	0.178904	hpf24:erythroid_hpf18:blood island	1	ENSDARG00000007891	MEOX1	0.217508	0.467	0.262	0.000135469	NA	NA	NA	NA
erythroid	hpf24	srcap	1	0.178493	hpf24:erythroid_hpf18:blood island	1	ENSDARG00000005236	SRCAP	0.217439	0.506	0.25	2.89431e-06	NA	NA	NA	NA
erythroid	hpf24	gtf3aa	1	0.167936	hpf24:erythroid_hpf18:blood island	1	ENSDARG00000030267	GTF3A	0.215672	0.346	0.127	4.22185e-08	NA	NA	NA	NA
erythroid	hpf24	csrnp1b	1	0.163289	hpf24:erythroid_hpf18:blood island	1	ENSDARG00000038429	CSRNP1	0.214894	0.253	0.101	0.0015889	NA	NA	NA	NA
erythroid	hpf24	atf4a	1	0.1528	hpf24:erythroid_hpf18:blood island	1	ENSDARG00000111939	ATF4	0.213138	0.988	0.96	0.00129511	NA	NA	NA	NA
erythroid	hpf24	setdb1a	1	0.145029	hpf24:erythroid_hpf18:blood island	1	ENSDARG00000041243	SETDB1	0.211836	0.65	0.435	0.0112717	NA	NA	NA	NA
erythroid	hpf24	znf598	1	0.130166	hpf24:erythroid_hpf18:blood island	1	ENSDARG00000014945	ZNF598	0.209348	0.374	0.185	0.000533086	NA	NA	NA	NA
erythroid	hpf24	kdm5ba	1	0.114512	hpf24:erythroid_hpf18:blood island	1	ENSDARG00000057093	KDM5B	0.206727	0.467	0.254	0.00111501	NA	NA	NA	NA
erythroid	hpf24	dot1l	1	0.108171	hpf24:erythroid_hpf18:blood island	1	ENSDARG00000061992	DOT1L	0.205666	0.44	0.181	6.90451e-09	NA	NA	NA	NA
erythroid	hpf24	kdm2ba	1	0.101409	hpf24:erythroid_hpf18:blood island	1	ENSDARG00000036593	KDM2B	0.204533	0.311	0.099	4.84625e-09	NA	NA	NA	NA
erythroid	hpf24	maff	1	0.0974073	hpf24:erythroid_hpf18:blood island	1	ENSDARG00000028957	MAFF	0.203863	0.249	0.089	0.000120114	NA	NA	NA	NA
erythroid	hpf24	cbll1	1	0.0967441	hpf24:erythroid_hpf18:blood island	1	ENSDARG00000015222	ZNF645	0.203752	0.389	0.173	9.4351e-06	NA	NA	NA	NA
erythroid	hpf24	hnf1ba	2	0.0650581	hpf24:erythroid_hpf18:blood island	1	ENSDARG00000006615	HNF1B	0.198447	0.354	0.167	0.000280892	NA	NA	NA	NA
erythroid	hpf24	sox1b	1	0.0352616	hpf24:erythroid_hpf18:blood island	1	ENSDARG00000008131	SOX1	0.193459	0.14	0.022	2.97113e-06	NA	NA	NA	NA
erythroid	hpf24	hsf2	1	0.0329182	hpf24:erythroid_hpf18:blood island	1	ENSDARG00000053097	HSF2	0.193066	0.416	0.155	1.62222e-09	NA	NA	NA	NA
erythroid	hpf24	baz2ba	2	0.0176084	hpf24:erythroid_hpf18:blood island	1	ENSDARG00000057782	BAZ2B	0.190503	0.362	0.161	4.69879e-05	NA	NA	NA	NA
erythroid	hpf24	camta1b	1	0.00658869	hpf24:erythroid_hpf18:blood island	1	ENSDARG00000007824	CAMTA1	0.188658	0.385	0.202	0.000777701	NA	NA	NA	NA
erythroid	hpf24	zeb1b	1	-6.95582e-05	hpf24:erythroid_hpf18:blood island	1	ENSDARG00000013207	ZEB1	0.187543	0.237	0.065	6.55743e-07	NA	NA	NA	NA
erythroid	hpf24	ncoa2	1	-0.00931649	hpf24:erythroid_hpf18:blood island	1	ENSDARG00000017929	NCOA2	0.185995	0.284	0.079	4.29167e-09	NA	NA	NA	NA
erythroid	hpf24	patz1	1	-0.0200961	hpf24:erythroid_hpf18:blood island	1	ENSDARG00000076584	PATZ1	0.18419	0.401	0.187	7.11659e-05	NA	NA	NA	NA
erythroid	hpf24	csrnp2	1	-0.0235513	hpf24:erythroid_hpf18:blood island	1	ENSDARG00000075972	CSRNP2	0.183612	0.272	0.073	3.47988e-09	NA	NA	NA	NA
erythroid	hpf24	mlx	1	-0.0371772	hpf24:erythroid_hpf18:blood island	1	ENSDARG00000037891	MLX	0.181331	0.319	0.111	3.59335e-07	NA	NA	NA	NA
erythroid	hpf24	msantd1	2	-0.0397703	hpf24:erythroid_hpf18:blood island	1	ENSDARG00000078801	MSANTD1	0.180896	0.265	0.095	1.75916e-05	NA	NA	NA	NA
erythroid	hpf24	arntl2	1	-0.0458204	hpf24:erythroid_hpf18:blood island	1	ENSDARG00000041381	ARNTL2	0.179883	0.315	0.123	5.7216e-06	NA	NA	NA	NA
erythroid	hpf24	znf532	1	-0.0511763	hpf24:erythroid_hpf18:blood island	1	ENSDARG00000052894	ZNF532	0.178987	0.237	0.018	1.58601e-18	NA	NA	NA	NA
erythroid	hpf24	kdm5bb	1	-0.0644228	hpf24:erythroid_hpf18:blood island	1	ENSDARG00000003098	KDM5B	0.176769	0.455	0.236	0.000240587	NA	NA	NA	NA
erythroid	hpf24	pax2a	2	-0.07397	hpf24:erythroid_hpf18:blood island	1	ENSDARG00000028148	PAX2	0.175171	0.261	0.034	3.37295e-16	NA	NA	NA	NA
erythroid	hpf24	crebzf	1	-0.0755653	hpf24:erythroid_hpf18:blood island	1	ENSDARG00000089787	CREBZF	0.174903	0.479	0.26	0.000600657	NA	NA	NA	NA
erythroid	hpf24	aebp2	1	-0.0796039	hpf24:erythroid_hpf18:blood island	1	ENSDARG00000006038	AEBP2	0.174227	0.272	0.085	1.85333e-07	NA	NA	NA	NA
erythroid	hpf24	zbtb49	1	-0.097222	hpf24:erythroid_hpf18:blood island	1	ENSDARG00000102111	ZBTB49	0.171278	0.339	0.119	3.90762e-08	NA	NA	NA	NA
erythroid	hpf24	hey1	1	-0.111754	hpf24:erythroid_hpf18:blood island	1	ENSDARG00000070538	HEY1	0.168845	0.23	0.058	2.26698e-07	NA	NA	NA	NA
erythroid	hpf24	sox4b	1	-0.120428	hpf24:erythroid_hpf18:blood island	1	ENSDARG00000098834	SOX4	0.167392	0.171	0.052	0.00153861	NA	NA	NA	NA
erythroid	hpf24	cdc5l	1	-0.124747	hpf24:erythroid_hpf18:blood island	1	ENSDARG00000043797	CDC5L	0.166669	0.459	0.262	0.0112379	NA	NA	NA	NA
erythroid	hpf24	zgc:66474	1	-0.127047	hpf24:erythroid_hpf18:blood island	1	ENSDARG00000026453	HIC1	0.166284	0.323	0.103	2.22982e-08	NA	NA	NA	NA
erythroid	hpf24	znf609a	1	-0.128668	hpf24:erythroid_hpf18:blood island	1	ENSDARG00000103388	ZNF609	0.166013	0.3	0.111	1.9795e-05	NA	NA	NA	NA
erythroid	hpf24	tgif1	2	-0.138607	hpf24:erythroid_hpf18:blood island	1	ENSDARG00000059337	TGIF1	0.164349	0.237	0.103	0.0202404	NA	NA	NA	NA
erythroid	hpf24	znf292b	1	-0.155901	hpf24:erythroid_hpf18:blood island	1	ENSDARG00000043973	ZNF292	0.161453	0.342	0.169	0.00740805	NA	NA	NA	NA
erythroid	hpf24	zbtb14	1	-0.158098	hpf24:erythroid_hpf18:blood island	1	ENSDARG00000098273	ZBTB14	0.161085	0.3	0.087	6.11924e-09	NA	NA	NA	NA
erythroid	hpf24	zbtb21	1	-0.163433	hpf24:erythroid_hpf18:blood island	1	ENSDARG00000043285	ZBTB21	0.160192	0.171	0.038	9.01802e-06	NA	NA	NA	NA
erythroid	hpf24	setbp1	1	-0.17397	hpf24:erythroid_hpf18:blood island	1	ENSDARG00000093799	SETBP1	0.158428	0.21	0.018	4.41715e-15	NA	NA	NA	NA
erythroid	hpf24	arnt	1	-0.193211	hpf24:erythroid_hpf18:blood island	1	ENSDARG00000021855	ARNT	0.155207	0.268	0.081	2.73583e-07	NA	NA	NA	NA
erythroid	hpf24	znf827	1	-0.230035	hpf24:erythroid_hpf18:blood island	1	ENSDARG00000076171	ZNF827	0.149041	0.233	0.05	1.70662e-09	NA	NA	NA	NA
erythroid	hpf24	tshz1	1	-0.237379	hpf24:erythroid_hpf18:blood island	1	ENSDARG00000005026	TSHZ1	0.147812	0.191	0.038	8.4048e-08	NA	NA	NA	NA
erythroid	hpf24	rfx4	1	-0.243149	hpf24:erythroid_hpf18:blood island	1	ENSDARG00000026395	RFX4	0.146846	0.335	0.175	0.038065	NA	NA	NA	NA
erythroid	hpf24	cux1a	1	-0.247587	hpf24:erythroid_hpf18:blood island	1	ENSDARG00000078459	CUX1	0.146103	0.257	0.087	2.67139e-05	NA	NA	NA	NA
erythroid	hpf24	scmh1	1	-0.248895	hpf24:erythroid_hpf18:blood island	1	ENSDARG00000104311	SCMH1	0.145884	0.249	0.06	3.4097e-09	NA	NA	NA	NA
erythroid	hpf24	mbd6	1	-0.249869	hpf24:erythroid_hpf18:blood island	1	ENSDARG00000086980	MBD6	0.145721	0.202	0.042	3.59255e-08	NA	NA	NA	NA
erythroid	hpf24	ubp1	1	-0.254227	hpf24:erythroid_hpf18:blood island	1	ENSDARG00000018000	UBP1	0.144991	0.198	0.01	1.47065e-16	NA	NA	NA	NA
erythroid	hpf24	mterf3	1	-0.254555	hpf24:erythroid_hpf18:blood island	1	ENSDARG00000003207	MTERF3	0.144936	0.257	0.085	2.00923e-05	NA	NA	NA	NA
erythroid	hpf24	si:ch211-216l23.1	2	-0.257054	hpf24:erythroid_hpf18:blood island	1	ENSDARG00000059707	ZNF423	0.144518	0.136	0.03	0.000549947	NA	NA	NA	NA
erythroid	hpf24	mterf2	1	-0.259063	hpf24:erythroid_hpf18:blood island	1	ENSDARG00000086405	MTERF2	0.144181	0.233	0.083	0.000331243	NA	NA	NA	NA
erythroid	hpf24	meis3	6	-0.263535	hpf24:erythroid_hpf18:blood island	1	ENSDARG00000002795	MEIS3	0.143433	0.23	0.054	2.50596e-08	NA	NA	NA	NA
erythroid	hpf24	snapc5	1	-0.266	hpf24:erythroid_hpf18:blood island	1	ENSDARG00000062476	SNAPC5	0.14302	0.292	0.115	0.000174123	NA	NA	NA	NA
erythroid	hpf24	cebpb	1	-0.266867	hpf24:erythroid_hpf18:blood island	1	ENSDARG00000042725	CEBPB	0.142875	0.191	0.028	5.56818e-10	NA	NA	NA	NA
erythroid	hpf24	myb	1	-0.277746	hpf24:erythroid_hpf18:blood island	1	ENSDARG00000053666	MYB	0.141053	0.257	0.089	4.23901e-05	NA	NA	NA	NA
erythroid	hpf24	esrra	1	-0.278135	hpf24:erythroid_hpf18:blood island	1	ENSDARG00000069266	ESRRA	0.140988	0.183	0.024	2.56639e-10	NA	NA	NA	NA
erythroid	hpf24	gfi1b	1	-0.292683	hpf24:erythroid_hpf18:blood island	1	ENSDARG00000079947	GFI1B	0.138552	0.311	0.151	0.0165982	NA	NA	NA	NA
erythroid	hpf24	sall4	5	-0.295608	hpf24:erythroid_hpf18:blood island	1	ENSDARG00000044485	SALL4	0.138063	0.261	0.087	1.78107e-05	NA	NA	NA	NA
erythroid	hpf24	sp3a	1	-0.308617	hpf24:erythroid_hpf18:blood island	1	ENSDARG00000001549	SP3	0.135885	0.366	0.19	0.0118138	NA	NA	NA	NA
erythroid	hpf24	gli2a	2	-0.313212	hpf24:erythroid_hpf18:blood island	1	ENSDARG00000025641	GLI2	0.135115	0.198	0.042	1.24276e-07	NA	NA	NA	NA
erythroid	hpf24	rreb1a	1	-0.315972	hpf24:erythroid_hpf18:blood island	1	ENSDARG00000063701	RREB1	0.134653	0.23	0.069	8.32872e-06	NA	NA	NA	NA
erythroid	hpf24	mef2d	1	-0.322185	hpf24:erythroid_hpf18:blood island	1	ENSDARG00000040237	MEF2D	0.133613	0.21	0.069	0.000488495	NA	NA	NA	NA
erythroid	hpf24	creb3l1	1	-0.32232	hpf24:erythroid_hpf18:blood island	1	ENSDARG00000015793	CREB3L1	0.13359	0.237	0.067	1.68292e-06	NA	NA	NA	NA
erythroid	hpf24	gtf2b	1	-0.336356	hpf24:erythroid_hpf18:blood island	1	ENSDARG00000103578	GTF2B	0.131241	0.409	0.22	0.0135495	NA	NA	NA	NA
erythroid	hpf24	znf800b	3	-0.339685	hpf24:erythroid_hpf18:blood island	1	ENSDARG00000039843	ZNF800	0.130683	0.195	0.034	5.50408e-09	NA	NA	NA	NA
erythroid	hpf24	nfixb	1	-0.339787	hpf24:erythroid_hpf18:blood island	1	ENSDARG00000061836	NFIX	0.130666	0.272	0.109	0.00103121	NA	NA	NA	NA
erythroid	hpf24	atoh8	1	-0.354257	hpf24:erythroid_hpf18:blood island	1	ENSDARG00000037555	ATOH8	0.128243	0.218	0.075	0.000842571	NA	NA	NA	NA
erythroid	hpf24	prr12b	1	-0.357172	hpf24:erythroid_hpf18:blood island	1	ENSDARG00000075849	PRR12	0.127755	0.222	0.077	0.000723934	NA	NA	NA	NA
erythroid	hpf24	ncoa3	1	-0.36067	hpf24:erythroid_hpf18:blood island	1	ENSDARG00000077404	NCOA3	0.12717	0.265	0.107	0.0028031	NA	NA	NA	NA
erythroid	hpf24	vdrb	1	-0.36526	hpf24:erythroid_hpf18:blood island	1	ENSDARG00000070721	VDR	0.126401	0.187	0.034	3.9686e-08	NA	NA	NA	NA
erythroid	hpf24	hivep2a	1	-0.365315	hpf24:erythroid_hpf18:blood island	1	ENSDARG00000039987	HIVEP2	0.126392	0.191	0.012	7.22361e-15	NA	NA	NA	NA
erythroid	hpf24	sox5	1	-0.369086	hpf24:erythroid_hpf18:blood island	1	ENSDARG00000011582	SOX5	0.125761	0.261	0.097	0.000216059	NA	NA	NA	NA
erythroid	hpf24	zfhx4	1	-0.370554	hpf24:erythroid_hpf18:blood island	1	ENSDARG00000075542	ZFHX4	0.125515	0.218	0.06	5.53673e-06	NA	NA	NA	NA
erythroid	hpf24	camta1a	1	-0.373179	hpf24:erythroid_hpf18:blood island	1	ENSDARG00000077428	CAMTA1	0.125075	0.152	0.012	3.05002e-10	NA	NA	NA	NA
erythroid	hpf24	shox	1	-0.405932	hpf24:erythroid_hpf18:blood island	1	ENSDARG00000025891	SHOX	0.119592	0.21	0.024	4.29389e-13	NA	NA	NA	NA
erythroid	hpf24	six4b	1	-0.407843	hpf24:erythroid_hpf18:blood island	1	ENSDARG00000031983	ANHX/SIX4/SIX5	0.119272	0.226	0.089	0.00869016	NA	NA	NA	NA
erythroid	hpf24	lin54	1	-0.416044	hpf24:erythroid_hpf18:blood island	1	ENSDARG00000063194	LIN54	0.117899	0.366	0.19	0.0157678	NA	NA	NA	NA
erythroid	hpf24	hoxc10a	1	-0.417772	hpf24:erythroid_hpf18:blood island	1	ENSDARG00000070348	HOXC10	0.117609	0.16	0.01	7.51868e-12	NA	NA	NA	NA
erythroid	hpf24	eomesa	1	-0.423695	hpf24:erythroid_hpf18:blood island	1	ENSDARG00000006640	EOMES	0.116618	0.16	0.008	1.28782e-12	NA	NA	NA	NA
erythroid	hpf24	tfap2a	7	-0.427503	hpf24:erythroid_hpf18:blood island	1	ENSDARG00000059279	TFAP2A	0.11598	0.163	0.028	5.64405e-07	NA	NA	NA	NA
erythroid	hpf24	thrb	1	-0.434742	hpf24:erythroid_hpf18:blood island	1	ENSDARG00000021163	THRB	0.114768	0.171	0.018	1.86403e-10	NA	NA	NA	NA
erythroid	hpf24	smad5	1	-0.443807	hpf24:erythroid_hpf18:blood island	1	ENSDARG00000037238	SMAD5	0.11325	0.214	0.065	0.000104526	NA	NA	NA	NA
erythroid	hpf24	si:ch73-386h18.1	1	-0.447665	hpf24:erythroid_hpf18:blood island	1	ENSDARG00000073944	ZFHX2	0.112605	0.261	0.079	2.40009e-06	NA	NA	NA	NA
erythroid	hpf24	si:ch211-194b1.1	1	-0.45074	hpf24:erythroid_hpf18:blood island	1	ENSDARG00000102436	WIZ	0.11209	0.214	0.052	5.86396e-07	NA	NA	NA	NA
erythroid	hpf24	fosl2	1	-0.452532	hpf24:erythroid_hpf18:blood island	1	ENSDARG00000040623	FOSL2	0.11179	0.206	0.081	0.0311937	NA	NA	NA	NA
erythroid	hpf24	esr2b	1	-0.453	hpf24:erythroid_hpf18:blood island	1	ENSDARG00000034181	ESR2	0.111711	0.156	0.006	6.91062e-13	NA	NA	NA	NA
erythroid	hpf24	fosb	1	-0.467123	hpf24:erythroid_hpf18:blood island	1	ENSDARG00000055751	FOSB	0.109347	0.284	0.115	0.00105233	NA	NA	NA	NA
erythroid	hpf24	bach2b	1	-0.472289	hpf24:erythroid_hpf18:blood island	1	ENSDARG00000004074	BACH2	0.108482	0.136	0.008	8.86046e-10	NA	NA	NA	NA
erythroid	hpf24	stat1a	1	-0.472398	hpf24:erythroid_hpf18:blood island	1	ENSDARG00000006266	STAT1	0.108464	0.136	0.026	7.92834e-05	NA	NA	NA	NA
erythroid	hpf24	tbx3a	1	-0.474307	hpf24:erythroid_hpf18:blood island	1	ENSDARG00000002216	TBX3	0.108144	0.121	0.024	0.00121351	NA	NA	NA	NA
erythroid	hpf24	scrt1a	1	-0.476123	hpf24:erythroid_hpf18:blood island	1	ENSDARG00000100821	SCRT1	0.10784	0.136	0.006	1.48868e-10	NA	NA	NA	NA
erythroid	hpf24	stat5b	1	-0.478223	hpf24:erythroid_hpf18:blood island	1	ENSDARG00000055588	STAT5A/STAT5B	0.107488	0.152	0.022	2.97441e-07	NA	NA	NA	NA
erythroid	hpf24	zbtb4	1	-0.482292	hpf24:erythroid_hpf18:blood island	1	ENSDARG00000105255	ZBTB4	0.106807	0.156	0.01	2.42372e-11	NA	NA	NA	NA
erythroid	hpf24	zhx3	1	-0.485627	hpf24:erythroid_hpf18:blood island	1	ENSDARG00000019774	ZHX3	0.106249	0.241	0.069	3.52856e-06	NA	NA	NA	NA
erythroid	hpf24	znf574	1	-0.490383	hpf24:erythroid_hpf18:blood island	1	ENSDARG00000087074	ZNF212/ZNF783/ZNF667/ZNF662/ZNF671	0.105452	0.245	0.097	0.00494705	NA	NA	NA	NA
erythroid	hpf24	rbpjb	1	-0.495408	hpf24:erythroid_hpf18:blood island	1	ENSDARG00000052091	RBPJ	0.104611	0.121	0.022	0.00037008	NA	NA	NA	NA
erythroid	hpf24	gata3	2	-0.499802	hpf24:erythroid_hpf18:blood island	1	ENSDARG00000016526	GATA3	0.103875	0.148	0.026	5.49323e-06	NA	NA	NA	NA
erythroid	hpf24	tcf20	1	-0.500855	hpf24:erythroid_hpf18:blood island	1	ENSDARG00000078348	TCF20	0.103699	0.144	0.032	0.000216894	NA	NA	NA	NA
erythroid	hpf24	pou2f1b	1	-0.514074	hpf24:erythroid_hpf18:blood island	1	ENSDARG00000007996	POU2F1	0.101486	0.206	0.063	0.000279886	NA	NA	NA	NA
erythroid	hpf24	thraa	1	-0.517239	hpf24:erythroid_hpf18:blood island	1	ENSDARG00000000151	THRA	0.100956	0.222	0.063	1.9969e-05	NA	NA	NA	NA
erythroid	hpf24	tet2	1	-0.524981	hpf24:erythroid_hpf18:blood island	1	ENSDARG00000076928	TET2	0.0996599	0.226	0.095	0.0443517	NA	NA	NA	NA
erythroid	hpf24	lhx9	1	-0.534625	hpf24:erythroid_hpf18:blood island	1	ENSDARG00000056979	LHX9	0.0980452	0.14	0.022	4.93219e-06	NA	NA	NA	NA
erythroid	hpf24	tcf21	1	-0.537098	hpf24:erythroid_hpf18:blood island	1	ENSDARG00000036869	TCF21	0.0976312	0.101	0.01	3.91348e-05	NA	NA	NA	NA
erythroid	hpf24	ets1	1	-0.546805	hpf24:erythroid_hpf18:blood island	1	ENSDARG00000024431	ETS1	0.096006	0.117	0.016	4.46317e-05	NA	NA	NA	NA
erythroid	hpf24	lbx2	2	-0.548097	hpf24:erythroid_hpf18:blood island	1	ENSDARG00000025131	LBX2	0.0957897	0.109	0.022	0.00551782	NA	NA	NA	NA
erythroid	hpf24	hoxa1a	1	-0.549717	hpf24:erythroid_hpf18:blood island	1	ENSDARG00000104307	HOXA1	0.0955185	0.14	0.034	0.00150501	NA	NA	NA	NA
erythroid	hpf24	hnf4g	1	-0.552063	hpf24:erythroid_hpf18:blood island	1	ENSDARG00000071565	HNF4G	0.0951258	0.128	0.01	3.50017e-08	NA	NA	NA	NA
erythroid	hpf24	grhl2b	1	-0.55238	hpf24:erythroid_hpf18:blood island	1	ENSDARG00000061974	GRHL2	0.0950727	0.175	0.048	0.000354566	NA	NA	NA	NA
erythroid	hpf24	rfx1a	1	-0.553473	hpf24:erythroid_hpf18:blood island	1	ENSDARG00000005883	RFX1	0.0948895	0.16	0.014	1.66563e-10	NA	NA	NA	NA
erythroid	hpf24	hoxb3a	2	-0.563417	hpf24:erythroid_hpf18:blood island	1	ENSDARG00000029263	HOXB3	0.0932248	0.144	0.036	0.00139536	NA	NA	NA	NA
erythroid	hpf24	runx2a	1	-0.56566	hpf24:erythroid_hpf18:blood island	1	ENSDARG00000040261	RUNX2	0.0928491	0.128	0.012	1.49814e-07	NA	NA	NA	NA
erythroid	hpf24	cicb	1	-0.567136	hpf24:erythroid_hpf18:blood island	1	ENSDARG00000055502	CIC	0.0926021	0.152	0.04	0.00174672	NA	NA	NA	NA
erythroid	hpf24	rag1	1	-0.574144	hpf24:erythroid_hpf18:blood island	1	ENSDARG00000052122	RAG1	0.0914287	0.125	0.014	1.42561e-06	NA	NA	NA	NA
erythroid	hpf24	nr2e1	1	-0.579458	hpf24:erythroid_hpf18:blood island	1	ENSDARG00000017107	NR2E1	0.0905391	0.121	0.014	5.22665e-06	NA	NA	NA	NA
erythroid	hpf24	zbtb48	1	-0.587257	hpf24:erythroid_hpf18:blood island	1	ENSDARG00000039263	ZBTB48	0.0892334	0.16	0.044	0.0018379	NA	NA	NA	NA
erythroid	hpf24	ncoa1	1	-0.58811	hpf24:erythroid_hpf18:blood island	1	ENSDARG00000018257	NCOA1	0.0890905	0.156	0.026	1.31476e-06	NA	NA	NA	NA
erythroid	hpf24	zfpm2b	1	-0.593096	hpf24:erythroid_hpf18:blood island	1	ENSDARG00000100560	ZFPM2	0.0882558	0.121	0.01	2.78116e-07	NA	NA	NA	NA
erythroid	hpf24	znf618	1	-0.603669	hpf24:erythroid_hpf18:blood island	1	ENSDARG00000071469	ZNF618	0.0864855	0.121	0.014	4.83529e-06	NA	NA	NA	NA
erythroid	hpf24	pax9	1	-0.610063	hpf24:erythroid_hpf18:blood island	1	ENSDARG00000053829	PAX9	0.085415	0.125	0.006	3.49418e-09	NA	NA	NA	NA
erythroid	hpf24	irf3	1	-0.610253	hpf24:erythroid_hpf18:blood island	1	ENSDARG00000076251	IRF3	0.0853833	0.128	0.01	3.69117e-08	NA	NA	NA	NA
erythroid	hpf24	trps1	1	-0.614693	hpf24:erythroid_hpf18:blood island	1	ENSDARG00000104082	TRPS1	0.0846399	0.125	0.008	2.01226e-08	NA	NA	NA	NA
erythroid	hpf24	hbp1	1	-0.615972	hpf24:erythroid_hpf18:blood island	1	ENSDARG00000028517	HBP1	0.0844257	0.14	0.024	1.51952e-05	NA	NA	NA	NA
erythroid	hpf24	dachd	1	-0.618102	hpf24:erythroid_hpf18:blood island	1	ENSDARG00000069440	DACH1	0.0840691	0.125	0.026	0.00132851	NA	NA	NA	NA
erythroid	hpf24	mbnl2	1	-0.619148	hpf24:erythroid_hpf18:blood island	1	ENSDARG00000018460	MBNL2	0.0838939	0.152	0.046	0.0135793	NA	NA	NA	NA
erythroid	hpf24	zbtb39	1	-0.620369	hpf24:erythroid_hpf18:blood island	1	ENSDARG00000019265	ZBTB39	0.0836896	0.198	0.067	0.00568238	NA	NA	NA	NA
erythroid	hpf24	hoxc6b	2	-0.625575	hpf24:erythroid_hpf18:blood island	1	ENSDARG00000101954	HOXC6	0.0828179	0.156	0.028	4.10814e-06	NA	NA	NA	NA
erythroid	hpf24	hnf4a	1	-0.626033	hpf24:erythroid_hpf18:blood island	1	ENSDARG00000021494	HNF4A	0.0827413	0.175	0.054	0.00397965	NA	NA	NA	NA
erythroid	hpf24	atf7b	1	-0.629708	hpf24:erythroid_hpf18:blood island	1	ENSDARG00000055481	ATF7/AC023509.3	0.082126	0.163	0.044	0.000858429	NA	NA	NA	NA
erythroid	hpf24	hoxc9a	2	-0.633809	hpf24:erythroid_hpf18:blood island	1	ENSDARG00000092809	HOXC9	0.0814394	0.125	0.012	4.41196e-07	NA	NA	NA	NA
erythroid	hpf24	srfb	1	-0.636683	hpf24:erythroid_hpf18:blood island	1	ENSDARG00000102867	SRF	0.0809581	0.113	0.006	9.00739e-08	NA	NA	NA	NA
erythroid	hpf24	tbr1a	1	-0.640938	hpf24:erythroid_hpf18:blood island	1	ENSDARG00000076259	TBR1	0.0802457	0.241	0.103	0.0417722	NA	NA	NA	NA
erythroid	hpf24	hivep1	1	-0.642196	hpf24:erythroid_hpf18:blood island	1	ENSDARG00000103658	HIVEP1	0.0800352	0.171	0.05	0.00179862	NA	NA	NA	NA
erythroid	hpf24	rxrba	1	-0.649479	hpf24:erythroid_hpf18:blood island	1	ENSDARG00000078954	RXRB	0.0788157	0.128	0.02	2.94804e-05	NA	NA	NA	NA
erythroid	hpf24	zfpm2a	1	-0.655188	hpf24:erythroid_hpf18:blood island	1	ENSDARG00000040123	ZFPM2	0.0778599	0.101	0.01	4.11481e-05	NA	NA	NA	NA
erythroid	hpf24	ches1	1	-0.655681	hpf24:erythroid_hpf18:blood island	1	ENSDARG00000043553	FOXN3	0.0777774	0.121	0.01	2.98859e-07	NA	NA	NA	NA
erythroid	hpf24	znf395b	1	-0.659906	hpf24:erythroid_hpf18:blood island	1	ENSDARG00000024195	ZNF395	0.07707	0.132	0.014	2.55762e-07	NA	NA	NA	NA
erythroid	hpf24	mafba	1	-0.666128	hpf24:erythroid_hpf18:blood island	1	ENSDARG00000017121	MAFB	0.0760283	0.132	0.036	0.0202956	NA	NA	NA	NA
erythroid	hpf24	hand2	4	-0.669189	hpf24:erythroid_hpf18:blood island	1	ENSDARG00000008305	HAND2	0.0755158	0.105	0.008	3.1886e-06	NA	NA	NA	NA
erythroid	hpf24	casz1	2	-0.66924	hpf24:erythroid_hpf18:blood island	1	ENSDARG00000037030	CASZ1	0.0755072	0.171	0.048	0.000607902	NA	NA	NA	NA
erythroid	hpf24	lhx6	1	-0.670598	hpf24:erythroid_hpf18:blood island	1	ENSDARG00000006896	LHX6	0.0752799	0.144	0.034	0.000798577	NA	NA	NA	NA
erythroid	hpf24	znf385c	1	-0.671718	hpf24:erythroid_hpf18:blood island	1	ENSDARG00000058154	ZNF385C	0.0750924	0.121	0.016	1.73342e-05	NA	NA	NA	NA
erythroid	hpf24	hoxb1b	4	-0.680223	hpf24:erythroid_hpf18:blood island	1	ENSDARG00000054033	HOXB1	0.0736685	0.101	0.018	0.00634712	NA	NA	NA	NA
erythroid	hpf24	pbx4	4	-0.681693	hpf24:erythroid_hpf18:blood island	1	ENSDARG00000052150	TGIF2LX/TGIF2LY	0.0734224	0.117	0.02	0.000496293	NA	NA	NA	NA
erythroid	hpf24	esr2a	1	-0.690872	hpf24:erythroid_hpf18:blood island	1	ENSDARG00000016454	ESR2	0.0718855	0.128	0.034	0.0250194	NA	NA	NA	NA
erythroid	hpf24	spi1a	1	-0.691407	hpf24:erythroid_hpf18:blood island	1	ENSDARG00000067797	SPIB	0.0717961	0.125	0.028	0.00342589	NA	NA	NA	NA
erythroid	hpf24	phox2a	1	-0.691891	hpf24:erythroid_hpf18:blood island	1	ENSDARG00000007406	PHOX2A	0.071715	0.121	0.026	0.00336101	NA	NA	NA	NA
erythroid	hpf24	gli3	1	-0.692652	hpf24:erythroid_hpf18:blood island	1	ENSDARG00000052131	GLI3	0.0715875	0.105	0.004	1.38837e-07	NA	NA	NA	NA
erythroid	hpf24	gli1	1	-0.693338	hpf24:erythroid_hpf18:blood island	1	ENSDARG00000101244	GLI1	0.0714726	0.105	0.004	1.38837e-07	NA	NA	NA	NA
erythroid	hpf24	zfhx3	1	-0.693339	hpf24:erythroid_hpf18:blood island	1	ENSDARG00000103057	ZFHX3	0.0714725	0.21	0.071	0.00238547	NA	NA	NA	NA
erythroid	hpf24	nfat5a	1	-0.709567	hpf24:erythroid_hpf18:blood island	1	ENSDARG00000020872	NFAT5	0.0687555	0.163	0.04	0.00020437	NA	NA	NA	NA
erythroid	hpf24	mlxip	1	-0.713747	hpf24:erythroid_hpf18:blood island	1	ENSDARG00000059474	MLXIP	0.0680556	0.136	0.04	0.0375736	NA	NA	NA	NA
erythroid	hpf24	irx2a	1	-0.714374	hpf24:erythroid_hpf18:blood island	1	ENSDARG00000001785	IRX2	0.0679506	0.152	0.046	0.0189196	NA	NA	NA	NA
erythroid	hpf24	phf21aa	1	-0.716615	hpf24:erythroid_hpf18:blood island	1	ENSDARG00000006878	PHF21A	0.0675755	0.125	0.032	0.0207335	NA	NA	NA	NA
erythroid	hpf24	foxp1b	1	-0.717679	hpf24:erythroid_hpf18:blood island	1	ENSDARG00000014181	FOXI1/FOXF2	0.0673974	0.117	0.024	0.00334996	NA	NA	NA	NA
erythroid	hpf24	znf407	1	-0.719291	hpf24:erythroid_hpf18:blood island	1	ENSDARG00000087536	ZNF407	0.0671275	0.101	0.016	0.00203016	NA	NA	NA	NA
erythroid	hpf24	cxxc5a	1	-0.72285	hpf24:erythroid_hpf18:blood island	1	ENSDARG00000078865	CXXC5	0.0665316	0.163	0.048	0.00451503	NA	NA	NA	NA
erythroid	hpf24	rxrgb	1	-0.730311	hpf24:erythroid_hpf18:blood island	1	ENSDARG00000004697	RXRG	0.0652825	0.14	0.04	0.0262039	NA	NA	NA	NA
erythroid	hpf24	pou6f2	1	-0.732387	hpf24:erythroid_hpf18:blood island	1	ENSDARG00000086362	POU6F2	0.064935	0.121	0.02	0.000182677	NA	NA	NA	NA
erythroid	hpf24	smyd3	1	-0.748872	hpf24:erythroid_hpf18:blood island	1	ENSDARG00000058050	SMYD3	0.0621748	0.128	0.036	0.04573	NA	NA	NA	NA
erythroid	hpf24	hoxc8a	3	-0.749308	hpf24:erythroid_hpf18:blood island	1	ENSDARG00000070346	HOXC8	0.062102	0.113	0.008	5.18778e-07	NA	NA	NA	NA
erythroid	hpf24	pparaa	1	-0.75196	hpf24:erythroid_hpf18:blood island	1	ENSDARG00000031777	PPARA	0.0616578	0.132	0.026	0.000325385	NA	NA	NA	NA
erythroid	hpf24	olig1	1	-0.753306	hpf24:erythroid_hpf18:blood island	1	ENSDARG00000040948	OLIG1	0.0614326	0.101	0.01	4.66328e-05	NA	NA	NA	NA
erythroid	hpf24	hlfa	1	-0.760708	hpf24:erythroid_hpf18:blood island	1	ENSDARG00000074752	HLF	0.0601933	0.117	0.028	0.025526	NA	NA	NA	NA
erythroid	hpf24	tet1	1	-0.762616	hpf24:erythroid_hpf18:blood island	1	ENSDARG00000075230	TET1	0.0598738	0.105	0.01	1.67222e-05	NA	NA	NA	NA
erythroid	hpf24	tp63	4	-0.771186	hpf24:erythroid_hpf18:blood island	1	ENSDARG00000044356	TP63	0.0584389	0.117	0.018	0.000160966	NA	NA	NA	NA
erythroid	hpf24	znf804b	1	-0.771393	hpf24:erythroid_hpf18:blood island	1	ENSDARG00000103396	ZNF804B	0.0584043	0.105	0.012	6.53183e-05	NA	NA	NA	NA
erythroid	hpf24	atf2	1	-0.773876	hpf24:erythroid_hpf18:blood island	1	ENSDARG00000023903	ATF2	0.0579886	0.101	0.022	0.0396139	NA	NA	NA	NA
erythroid	hpf24	satb2	1	-0.785501	hpf24:erythroid_hpf18:blood island	1	ENSDARG00000061885	SATB2	0.0560422	0.113	0.016	0.000126284	NA	NA	NA	NA
erythroid	hpf24	scml4	1	-0.79443	hpf24:erythroid_hpf18:blood island	1	ENSDARG00000017266	SCML4	0.0545473	0.125	0.032	0.0231224	NA	NA	NA	NA
erythroid	hpf24	tfe3b	1	-0.796619	hpf24:erythroid_hpf18:blood island	1	ENSDARG00000019457	TFE3	0.0541809	0.101	0.02	0.0165825	NA	NA	NA	NA
erythroid	hpf24	skor1b	1	-0.806353	hpf24:erythroid_hpf18:blood island	1	ENSDARG00000062448	SKOR1	0.0525511	0.101	0.01	4.93274e-05	NA	NA	NA	NA
erythroid	hpf24	egr2b	1	-0.814397	hpf24:erythroid_hpf18:blood island	1	ENSDARG00000042826	EGR2	0.0512044	0.101	0.014	0.000722438	NA	NA	NA	NA
erythroid	hpf24	dlx1a	1	-0.845356	hpf24:erythroid_hpf18:blood island	1	ENSDARG00000013125	DLX1	0.046021	0.105	0.012	6.4927e-05	NA	NA	NA	NA
melanoblast	hpf24	her6	9	1.15755	hpf24:melanoblast_hpf18:neural crest	1	ENSDARG00000006514	HES1	1.93702	0.71	0.038	2.8736e-05	1.69416	0.629	0.038	0.00125053
melanoblast	hpf24	zbtb16a	4	0.406723	hpf24:melanoblast_hpf18:neural crest	1	ENSDARG00000007184	ZBTB16	1.84436	0.937	0.154	8.89123e-10	1.4093	0.828	0.154	5.76281e-06
melanoblast	hpf24	sox11a	3	-0.60503	hpf24:melanoblast_hpf18:neural crest	1	ENSDARG00000077811	SOX11	1.30975	0.698	0.077	0.000567842	1.30957	0.706	0.077	0.000466142
melanoblast	hpf24	tfap4	2	-0.959238	hpf24:melanoblast_hpf18:neural crest	1	ENSDARG00000103923	TFAP4	1.31767	0.729	0.077	5.48225e-05	1.13937	0.664	0.077	0.000994387
midbrain ventral	hpf24	sp8b	4	1.85762	hpf24:midbrain ventral_hpf18:midbrain	0.791238	ENSDARG00000056666	SP8	0.759867	0.48	0.15	2.56172e-29	1.01506	0.518	0.15	4.35731e-40
midbrain ventral	hpf24	zic2b	9	1.45058	hpf24:midbrain ventral_hpf18:midbrain	0.791238	ENSDARG00000037178	ZIC2	0.868192	0.276	0.011	8.99155e-28	0.7175	0.193	0.011	9.72567e-17
midbrain ventral	hpf24	her3	6	1.34622	hpf24:midbrain ventral_hpf18:midbrain	0.791238	ENSDARG00000076857	HES3	0.65065	0.134	0.009	8.8432e-10	0.884966	0.121	0.009	2.32292e-08
midbrain ventral	hpf24	irx3a	2	1.31846	hpf24:midbrain ventral_hpf18:midbrain	0.791238	ENSDARG00000101076	IRX3	0.662296	0.419	0.103	1.29748e-27	0.860438	0.494	0.103	3.35296e-43
midbrain ventral	hpf24	pax6a	2	0.625496	hpf24:midbrain ventral_hpf18:midbrain	0.791238	ENSDARG00000103379	PAX6	0.62457	0.292	0.139	1.06629e-06	0.574585	0.262	0.139	0.000226632
midbrain ventral	hpf24	gli2a	2	0.319638	hpf24:midbrain ventral_hpf18:midbrain	0.791238	ENSDARG00000025641	GLI2	0.595997	0.523	0.11	8.49105e-42	0.460262	0.371	0.11	2.61044e-20
midbrain ventral	hpf24	zic2a	8	0.174445	hpf24:midbrain ventral_hpf18:midbrain	0.791238	ENSDARG00000015554	ZIC2	0.465652	0.203	0.016	1.83069e-16	0.522032	0.164	0.016	5.23371e-12
midbrain ventral	hpf24	mycn	3	0.14901	hpf24:midbrain ventral_hpf18:midbrain	0.791238	ENSDARG00000006837	MYCN	0.760845	0.577	0.22	5.86262e-32	0.216845	0.361	0.22	0.00240401
midbrain ventral	hpf24	etv4	6	0.0284424	hpf24:midbrain ventral_hpf18:midbrain	0.791238	ENSDARG00000018303	ETV4	0.574596	0.294	0.049	2.79625e-21	0.345654	0.19	0.049	1.74375e-08
midbrain ventral	hpf24	pax5	1	-0.037812	hpf24:midbrain ventral_hpf18:midbrain	0.791238	ENSDARG00000037383	PAX5	0.498983	0.218	0.056	2.47954e-10	0.389873	0.194	0.056	7.20141e-08
midbrain ventral	hpf24	zic1	5	-0.264292	hpf24:midbrain ventral_hpf18:midbrain	0.791238	ENSDARG00000015567	ZIC1	0.306122	0.168	0.027	1.46176e-09	0.475833	0.181	0.027	1.68675e-11
midbrain ventral	hpf24	myca	2	-0.333799	hpf24:midbrain ventral_hpf18:midbrain	0.791238	ENSDARG00000045695	MYC	0.270328	0.186	0.063	1.84081e-05	0.478967	0.225	0.063	9.54474e-11
midbrain ventral	hpf24	zic5	3	-0.542233	hpf24:midbrain ventral_hpf18:midbrain	0.791238	ENSDARG00000016022	ZIC5	0.296848	0.157	0.011	9.28047e-12	0.355359	0.144	0.011	1.97866e-10
midbrain ventral	hpf24	zic4	2	-0.600146	hpf24:midbrain ventral_hpf18:midbrain	0.791238	ENSDARG00000031307	ZIC4	0.271333	0.153	0.025	2.07401e-08	0.353689	0.157	0.025	2.98533e-09
midbrain ventral	hpf24	pax2a	2	-0.646167	hpf24:midbrain ventral_hpf18:midbrain	0.791238	ENSDARG00000028148	PAX2	0.290845	0.219	0.061	8.08596e-09	0.312828	0.167	0.061	0.000418993
midbrain ventral	hpf24	irx5a	1	-0.730824	hpf24:midbrain ventral_hpf18:midbrain	0.791238	ENSDARG00000034043	IRX5	0.163078	0.236	0.103	0.000391957	0.400283	0.303	0.103	1.29449e-12
midbrain ventral	hpf24	zic3	9	-0.90999	hpf24:midbrain ventral_hpf18:midbrain	0.791238	ENSDARG00000071497	ZIC3	0.187273	0.117	0.011	4.6067e-07	0.292642	0.136	0.011	2.41201e-09
midbrain ventral	hpf24	foxn4	1	-0.984661	hpf24:midbrain ventral_hpf18:midbrain	0.791238	ENSDARG00000010591	FOXN4	0.209088	0.113	0.036	0.0313794	0.236124	0.11	0.036	0.0334452
midbrain ventral	hpf24	ybx1	9	-0.993634	hpf24:midbrain ventral_hpf18:midbrain	0.791238	ENSDARG00000004757	YBX1	0.162046	1	0.996	5.42029e-08	0.278681	0.999	0.996	3.14504e-29
midbrain ventral	hpf24	dnmt1	2	-1.22636	hpf24:midbrain ventral_hpf18:midbrain	0.791238	ENSDARG00000030756	DNMT1	0.13102	0.676	0.464	0.0104571	0.20092	0.613	0.464	0.0155071
roofplate	hpf24	sox3	10	1.33288	hpf24:roofplate_hpf18:hindbrain dorsal	0.249138	ENSDARG00000053569	SOX3	1.76998	0.906	0.059	1.54492e-12	1.77623	0.836	0.059	1.49934e-10
roofplate	hpf24	meis2b	2	0.706583	hpf24:roofplate_hpf18:hindbrain dorsal	0.249138	ENSDARG00000077840	MEIS2	1.63273	0.779	0.059	7.14253e-09	1.48855	0.594	0.059	0.000306378
roofplate	hpf24	pou3f1	2	-0.339321	hpf24:roofplate_hpf18:hindbrain dorsal	0.249138	ENSDARG00000009823	POU5F2/POU5F1B/POU3F1/POU5F1	1.07209	0.544	0.059	0.00505598	1.24816	0.558	0.059	0.00108963
roofplate	hpf24	pou3f3b	2	-0.696948	hpf24:roofplate_hpf18:hindbrain dorsal	0.249138	ENSDARG00000095896	POU5F2	0.866975	0.549	0.059	0.00754681	1.17568	0.638	0.059	3.19462e-05
roofplate	hpf24	dnmt1	2	-1.00319	hpf24:roofplate_hpf18:hindbrain dorsal	0.249138	ENSDARG00000030756	DNMT1	0.885093	0.704	0.265	0.0149955	0.973285	0.654	0.265	0.0239356
roofplate	hpf24	sox3	10	0.707107	hpf24:roofplate_hpf18:midbrain	0.642857	ENSDARG00000053569	SOX3	1.81786	0.865	0.059	9.51666e-12	1.76609	0.81	0.059	6.58451e-10
roofplate	hpf24	pou3f3b	2	-0.707107	hpf24:roofplate_hpf18:midbrain	0.642857	ENSDARG00000095896	POU5F2	1.11812	0.699	0.059	1.31751e-06	1.2595	0.663	0.059	5.11307e-06
xanthoblast	hpf24	her6	9	1.19519	hpf24:xanthoblast_hpf18:neural crest	1	ENSDARG00000006514	HES1	1.96818	0.71	0.034	2.60248e-06	1.73184	0.634	0.034	0.00014601
xanthoblast	hpf24	zbtb16a	4	0.346542	hpf24:xanthoblast_hpf18:neural crest	1	ENSDARG00000007184	ZBTB16	1.79267	0.937	0.172	8.19625e-11	1.36234	0.832	0.172	1.53198e-06
xanthoblast	hpf24	sox11a	3	-0.55136	hpf24:xanthoblast_hpf18:neural crest	1	ENSDARG00000077811	SOX11	1.24947	0.698	0.138	0.000538639	1.25354	0.707	0.138	0.000391625
xanthoblast	hpf24	sall4	5	-0.990372	hpf24:xanthoblast_hpf18:neural crest	1	ENSDARG00000044485	SALL4	1.22188	0.677	0.034	2.09836e-05	1.01252	0.549	0.034	0.00841085

### Sheet: Table.S16
Supplementary Table 16. Marker genes used for frog cell type annotation.
Cell type	Stage of first appearance	Markers used for cell type identification	Reference 1	Reference 2	Reference 3	Reference 4	Reference 5
S8	blastula	zic2,gmnn,sox11	https://pubmed.ncbi.nlm.nih.gov/27092474/	https://pubmed.ncbi.nlm.nih.gov/16527985/
S8	germ cell	nanos1,ddx25,dnd1,spire1	https://pubmed.ncbi.nlm.nih.gov/20805475/	https://pubmed.ncbi.nlm.nih.gov/26998427/	https://pubmed.ncbi.nlm.nih.gov/28096217/
S10	ectoderm	tfap2a,sox2,cdh1	https://pubmed.ncbi.nlm.nih.gov/11969261/	https://pubmed.ncbi.nlm.nih.gov/18571637/	https://www.xenbase.org/anatomy/showanatomy.do?method=displayAnatomySummary&anatomyName=ectoderm
S10	marginal zone	t,vegt,wnt8a,prickle1	https://pubmed.ncbi.nlm.nih.gov/16797167/	https://pubmed.ncbi.nlm.nih.gov/17205110/	https://pubmed.ncbi.nlm.nih.gov/23585352/	https://pubmed.ncbi.nlm.nih.gov/24715458/
S10	dorsal marginal zone	dkk1,gsc,frzb2,frzb	https://pubmed.ncbi.nlm.nih.gov/22992953/	https://pubmed.ncbi.nlm.nih.gov/18386826/	https://pubmed.ncbi.nlm.nih.gov/10960792/
S11	endoderm	sox17a,frzb,gjb1,gata4,sox17b.1	https://pubmed.ncbi.nlm.nih.gov/26198170/	https://pubmed.ncbi.nlm.nih.gov/12508233/	https://pubmed.ncbi.nlm.nih.gov/27320915/	https://pubmed.ncbi.nlm.nih.gov/16059909/	https://pubmed.ncbi.nlm.nih.gov/10974676/
S11	surface ectoderm	tfap2a,dlx5,krt,gata2	https://pubmed.ncbi.nlm.nih.gov/11969261/	https://pubmed.ncbi.nlm.nih.gov/22318231/	https://pubmed.ncbi.nlm.nih.gov/22674516/	https://pubmed.ncbi.nlm.nih.gov/28322736/
S11	neuroectoderm	sox2,crx,sox3,otx2	https://pubmed.ncbi.nlm.nih.gov/18571637/	https://pubmed.ncbi.nlm.nih.gov/10940620/	https://pubmed.ncbi.nlm.nih.gov/20209433/	https://pubmed.ncbi.nlm.nih.gov/18571637/
S11	goblet cell	ag1,agr2,itln2	https://pubmed.ncbi.nlm.nih.gov/26546114/	https://pubmed.ncbi.nlm.nih.gov/10095068/	https://pubmed.ncbi.nlm.nih.gov/10095068/
S11	ciliated epidermal progenitor	cetn3,rfx2,foxj1,sox7	https://pubmed.ncbi.nlm.nih.gov/26234217/	https://pubmed.ncbi.nlm.nih.gov/25959824/	https://pubmed.ncbi.nlm.nih.gov/24899310/	https://pubmed.ncbi.nlm.nih.gov/14678825/
S12	tail bud	hoxc8,hes6.1,cdx2,t,hoxc10	https://pubmed.ncbi.nlm.nih.gov/12480513/	https://pubmed.ncbi.nlm.nih.gov/9831640/	https://pubmed.ncbi.nlm.nih.gov/11803576/	https://pubmed.ncbi.nlm.nih.gov/9533951/	https://pubmed.ncbi.nlm.nih.gov/21763769/
S12	notochord	t2,itga3,fbn3,lhx1	https://pubmed.ncbi.nlm.nih.gov/10837128/	https://pubmed.ncbi.nlm.nih.gov/8404528/	https://pubmed.ncbi.nlm.nih.gov/16607639/	https://pubmed.ncbi.nlm.nih.gov/10096060/
S12	involuted ventral mesoderm	hand1,bmp4,szl,ventx2.2	https://pubmed.ncbi.nlm.nih.gov/21763769/	https://pubmed.ncbi.nlm.nih.gov/16959239/	https://pubmed.ncbi.nlm.nih.gov/18694564/
S12	presomitic mesoderm	rbm24,msgn1,foxc2	https://pubmed.ncbi.nlm.nih.gov/21839736/	https://pubmed.ncbi.nlm.nih.gov/22954963/	https://pubmed.ncbi.nlm.nih.gov/11291856/
S12	ionocyte	ca12,atp6v1b1,foxi1	https://pubmed.ncbi.nlm.nih.gov/21266406/	https://pubmed.ncbi.nlm.nih.gov/21266406/	https://pubmed.ncbi.nlm.nih.gov/26546114/
S13	cement gland primordium	pitx1,klf17,ag1,,agr2	https://pubmed.ncbi.nlm.nih.gov/22448144/	https://pubmed.ncbi.nlm.nih.gov/22992953/	https://pubmed.ncbi.nlm.nih.gov/10534625/	https://pubmed.ncbi.nlm.nih.gov/23637333/
S13	neural crest	snai2,twist1,sox10,sox8	https://pubmed.ncbi.nlm.nih.gov/22261149/	https://pubmed.ncbi.nlm.nih.gov/16028277/	https://pubmed.ncbi.nlm.nih.gov/22110058/	https://pubmed.ncbi.nlm.nih.gov/9727830/
S13	early neuron	tubb2b,neurog1,nhlh1,neurod4	https://pubmed.ncbi.nlm.nih.gov/9244301/	https://pubmed.ncbi.nlm.nih.gov/19161242/	https://pubmed.ncbi.nlm.nih.gov/21529371/	https://pubmed.ncbi.nlm.nih.gov/16112102/
S13	neural plate anterior	fezf1,foxd1,sox3,arx,zic1	https://pubmed.ncbi.nlm.nih.gov/26321920/	https://pubmed.ncbi.nlm.nih.gov/11804794/	https://pubmed.ncbi.nlm.nih.gov/25756904/	https://pubmed.ncbi.nlm.nih.gov/25468942/	https://pubmed.ncbi.nlm.nih.gov/9739105/
S13	neural plate posterior	crabp2,irx3,zic2,zic3	https://pubmed.ncbi.nlm.nih.gov/7600972/	https://pubmed.ncbi.nlm.nih.gov/9427753/	https://pubmed.ncbi.nlm.nih.gov/9739105/	https://pubmed.ncbi.nlm.nih.gov/9342348/
S13	placodal area	pitx1,dlx5,hesx1,dlx6	https://pubmed.ncbi.nlm.nih.gov/10534625/	https://pubmed.ncbi.nlm.nih.gov/22170861/	https://pubmed.ncbi.nlm.nih.gov/7556943/	https://pubmed.ncbi.nlm.nih.gov/23064029/
S14	notoplate	foxa1,col8a1,col2a1,lefty	https://pubmed.ncbi.nlm.nih.gov/8253274/	https://pubmed.ncbi.nlm.nih.gov/22275214/	https://pubmed.ncbi.nlm.nih.gov/1918153/	https://pubmed.ncbi.nlm.nih.gov/12372302/
S14	eye primordium	six6,foxn4,vsx1,rax,pax6	https://pubmed.ncbi.nlm.nih.gov/10458609/	https://pubmed.ncbi.nlm.nih.gov/25224223/	https://pubmed.ncbi.nlm.nih.gov/25224223/	https://pubmed.ncbi.nlm.nih.gov/11784002/	https://pubmed.ncbi.nlm.nih.gov/22269169/
S14	hatching gland	hspa5,cnfn.1	https://pubmed.ncbi.nlm.nih.gov/25398881/	https://pubmed.ncbi.nlm.nih.gov/25403746/
S14	anterior placodal area	sox2,pitx1,dlx5,pax6	https://pubmed.ncbi.nlm.nih.gov/15975940/	https://pubmed.ncbi.nlm.nih.gov/10534625/	https://pubmed.ncbi.nlm.nih.gov/11784002/	https://pubmed.ncbi.nlm.nih.gov/27870636/
S14	posterior placodal area	six1,sox9,pax8	https://pubmed.ncbi.nlm.nih.gov/21663658/	https://pubmed.ncbi.nlm.nih.gov/22318231/	https://pubmed.ncbi.nlm.nih.gov/21663658/
S14	epidermal	fermt1,tp63,klf6,cdh1	https://pubmed.ncbi.nlm.nih.gov/25173804/	https://pubmed.ncbi.nlm.nih.gov/30405130/	https://pubmed.ncbi.nlm.nih.gov/26441348/	https://pubmed.ncbi.nlm.nih.gov/24048590/
S14	intermediate mesoderm	lhx1,osr2	https://pubmed.ncbi.nlm.nih.gov/9533951/	https://pubmed.ncbi.nlm.nih.gov/22791896/
S14	migrating myeloid progenitor	slurp1l,mpo,spib	https://pubmed.ncbi.nlm.nih.gov/12204257/	https://pubmed.ncbi.nlm.nih.gov/12204257/	https://pubmed.ncbi.nlm.nih.gov/28584091/
S14	somite	tnni1.2,des.1,rtn2,myog,myh4	https://pubmed.ncbi.nlm.nih.gov/12049779/	https://pubmed.ncbi.nlm.nih.gov/22434732/	https://pubmed.ncbi.nlm.nih.gov/22196400/	https://pubmed.ncbi.nlm.nih.gov/22434732/	https://pubmed.ncbi.nlm.nih.gov/19389348/
S14	lateral plate mesoderm	foxf1,hand1,gata5,tal1	https://pubmed.ncbi.nlm.nih.gov/25446030/	https://pubmed.ncbi.nlm.nih.gov/22791896/	https://pubmed.ncbi.nlm.nih.gov/11003835/	https://pubmed.ncbi.nlm.nih.gov/18842812/
S14	small secretory cells	foxa1,cdh1,trap2a,actb	https://pubmed.ncbi.nlm.nih.gov/30935896/	https://pubmed.ncbi.nlm.nih.gov/29700227/	https://pubmed.ncbi.nlm.nih.gov/16802858/
S16	neural plate anterior (fezf1+)	fezf1,fezf2,sox3,foxg1	https://pubmed.ncbi.nlm.nih.gov/15328008/	https://pubmed.ncbi.nlm.nih.gov/26321920/	https://pubmed.ncbi.nlm.nih.gov/25281935/	https://pubmed.ncbi.nlm.nih.gov/21839734/
S16	neural plate posterior (nkx2-1+)	foxd1,nkx2-1	https://pubmed.ncbi.nlm.nih.gov/25281935/	https://pubmed.ncbi.nlm.nih.gov/10096060/
S16	dorsal lateral plate region	foxd1,angptl2,frzb2	http://www.xenbase.org/anatomy/showanatomy.do?method=displayAnatomySummary&anatomyId=3549
S16	ventral blood island	hba3,klf17,tal1,gata2	https://pubmed.ncbi.nlm.nih.gov/11330858/	https://pubmed.ncbi.nlm.nih.gov/23637333/	https://pubmed.ncbi.nlm.nih.gov/23873372/	https://pubmed.ncbi.nlm.nih.gov/16378761/
S16	chordal neural plate border	sox2,hoxc6,sox3,sp5l,ngfr	https://pubmed.ncbi.nlm.nih.gov/22305799/	https://pubmed.ncbi.nlm.nih.gov/16644189/	https://pubmed.ncbi.nlm.nih.gov/14723847/	https://pubmed.ncbi.nlm.nih.gov/22826267/	https://pubmed.ncbi.nlm.nih.gov/15533829/
S18	neuron - ina	tubb2b,elavl3,stmn2,neurog1	https://pubmed.ncbi.nlm.nih.gov/9244301/	https://pubmed.ncbi.nlm.nih.gov/18627098/	https://pubmed.ncbi.nlm.nih.gov/12351707/	https://pubmed.ncbi.nlm.nih.gov/19161242/
S18	placodal neuron	eya2,elavl3,neurod1,neurog1	https://pubmed.ncbi.nlm.nih.gov/21089078/	https://pubmed.ncbi.nlm.nih.gov/10473128/	https://pubmed.ncbi.nlm.nih.gov/21687713/	https://pubmed.ncbi.nlm.nih.gov/19161242/
S18	Rohon-beard neuron	prph,tubb2b,isl1,pou4f1.2	https://pubmed.ncbi.nlm.nih.gov/21529371/	https://pubmed.ncbi.nlm.nih.gov/19913009/	https://pubmed.ncbi.nlm.nih.gov/20433948/	https://pubmed.ncbi.nlm.nih.gov/11401395/
S18	gut	slc5a8,nkx2-6,sox17a,nkx2-3	https://pubmed.ncbi.nlm.nih.gov/11076677/	https://pubmed.ncbi.nlm.nih.gov/12508233/	https://pubmed.ncbi.nlm.nih.gov/11076677/	https://pubmed.ncbi.nlm.nih.gov/12915320/
S18	lens placode	pax6,crybb1,pitx1	https://pubmed.ncbi.nlm.nih.gov/27555585/	https://pubmed.ncbi.nlm.nih.gov/9169055/	https://pubmed.ncbi.nlm.nih.gov/10534625/
S18	olfactory placode	dmrta1,sox2,aldh1a2	https://pubmed.ncbi.nlm.nih.gov/22564795/	https://pubmed.ncbi.nlm.nih.gov/27576864/	https://pubmed.ncbi.nlm.nih.gov/11231062/
S18	otic placode	pax8,sox10,tbx2,foxj1.2	https://pubmed.ncbi.nlm.nih.gov/23342169/	https://pubmed.ncbi.nlm.nih.gov/18992330/	https://pubmed.ncbi.nlm.nih.gov/10704879/	https://pubmed.ncbi.nlm.nih.gov/16461016/
S18	neuroendocrine cell	chga,tbx2,isl1,dlx2	https://pubmed.ncbi.nlm.nih.gov/14597614/	https://pubmed.ncbi.nlm.nih.gov/22649351/	https://pubmed.ncbi.nlm.nih.gov/24122702/
S18	pronephric mesenchyme	pax8,mecom,lhx1	https://pubmed.ncbi.nlm.nih.gov/16872594/	https://pubmed.ncbi.nlm.nih.gov/23362348/	https://pubmed.ncbi.nlm.nih.gov/25446030/
S18	blood	hba3,klf17,tal1,hbz	https://pubmed.ncbi.nlm.nih.gov/11330858/	https://pubmed.ncbi.nlm.nih.gov/23637333/	https://pubmed.ncbi.nlm.nih.gov/23873372/	https://pubmed.ncbi.nlm.nih.gov/22275214/
S18	endothelial hemangioblast progenitor	egfl7,tal1,cfd	https://pubmed.ncbi.nlm.nih.gov/26678600/	https://pubmed.ncbi.nlm.nih.gov/30842454/
S22	optic neuron	a2m,tbx2,otx2	https://pubmed.ncbi.nlm.nih.gov/18410736/	https://pubmed.ncbi.nlm.nih.gov/27475627/	https://pubmed.ncbi.nlm.nih.gov/24478172/
S22	optic vesicle	mab21l2,vsx1,vax2,hes1,pax6	https://pubmed.ncbi.nlm.nih.gov/27576864/	https://pubmed.ncbi.nlm.nih.gov/20801111/	https://pubmed.ncbi.nlm.nih.gov/24478172/	https://pubmed.ncbi.nlm.nih.gov/25997789/	https://pubmed.ncbi.nlm.nih.gov/25652037/
S22	spinal cord	crabp2,irx5,irx3,zic2	https://pubmed.ncbi.nlm.nih.gov/7600972/	https://pubmed.ncbi.nlm.nih.gov/19268445/	https://pubmed.ncbi.nlm.nih.gov/22399680/	https://pubmed.ncbi.nlm.nih.gov/15024012/
S22	hindbrain	crabp2,irx5,hoxd1,mst1	https://pubmed.ncbi.nlm.nih.gov/7600972/	https://pubmed.ncbi.nlm.nih.gov/19268445/	https://pubmed.ncbi.nlm.nih.gov/32132929/	https://pubmed.ncbi.nlm.nih.gov/29879376/
S22	epibranchial and lateral line placode	six1,eya1	https://pubmed.ncbi.nlm.nih.gov/11335132/	https://pubmed.ncbi.nlm.nih.gov/19951260/
S22	chordal neural crest	snai2,twist1,wnt11,sox10,sox8	https://pubmed.ncbi.nlm.nih.gov/24715458/	https://pubmed.ncbi.nlm.nih.gov/11448768/	https://pubmed.ncbi.nlm.nih.gov/15893974/	https://pubmed.ncbi.nlm.nih.gov/25786414/	https://pubmed.ncbi.nlm.nih.gov/20206618/
S22	cranial neural crest	egr2,sox10,twist1,dlx2	https://pubmed.ncbi.nlm.nih.gov/10559492/	https://pubmed.ncbi.nlm.nih.gov/16028277/	https://pubmed.ncbi.nlm.nih.gov/9727830/	https://pubmed.ncbi.nlm.nih.gov/15930115/
S22	adenohypophyseal placode	hesx1,foxe1,pitx1,pitx2	https://pubmed.ncbi.nlm.nih.gov/16172985/	https://pubmed.ncbi.nlm.nih.gov/25343614/	https://pubmed.ncbi.nlm.nih.gov/10534625/	https://pubmed.ncbi.nlm.nih.gov/22434732/
S22	cardiac mesoderm	gata4,cldn5,hand2,hand1	https://pubmed.ncbi.nlm.nih.gov/19765572/	https://pubmed.ncbi.nlm.nih.gov/21069826/	https://pubmed.ncbi.nlm.nih.gov/10906469/
S22	intermediate mesoderm (ssg1+)	ssg1,twist1,col2a1	https://pubmed.ncbi.nlm.nih.gov/26010523/	https://pubmed.ncbi.nlm.nih.gov/8305705/
S22	alpha ionocyte	atp6v1b1,kcnh2,gnao1	https://pubmed.ncbi.nlm.nih.gov/21266406/	https://pubmed.ncbi.nlm.nih.gov/24638994/	https://pubmed.ncbi.nlm.nih.gov/23319419/
S22	beta ionocyte	ca12,slc26a4,ca2,slc16a3	https://pubmed.ncbi.nlm.nih.gov/21266406/	https://pubmed.ncbi.nlm.nih.gov/21266406/	https://pubmed.ncbi.nlm.nih.gov/21183475/

### Sheet: Table.S17
Supplementary Table 17. Edge weights supporting the inferred trajectories of frog embryogenesis
						Notes
	S8:blastula	S8:germ cell				1. Columns correspond to earlier timepoints in each co-embedding
S10:dorsal marginal zone	0.988422	0.0115777	Dorsal marginal zone (Spemann organizer) emerges from the blastula			2. Rows correspond to later timepoint in each co-embedding
S10:ectoderm	0.999511	0.00048857	Ectoderm emerges from blastula			3. All edge weights are listed, but the maximum edge weight for each pseudo-descendant cell state is highlighted in blue
S10:marginal zone	0.953868	0.0461324	Marginal zone emerges from blastula			4. Other edge weights that exceed the threshold (0.2) are highlighted in orange
						5. Columns corresponding to the four dummy nodes discussed in the text are highlighted in dark green
	S10:dorsal marginal zone	S10:ectoderm	S10:marginal zone			6. Notes on edge weights exceeding 0.2 for each pseudodescendant are provided in the last column of each row.
S11:ciliated epidermal progenitor	0.080239	0.919443	0.00034188	Ciliated epidermal progenitors emerge from ectoderm		7. "Self" denotes instances where the edge is between two identically annotated cell states
S11:dorsal marginal zone	0.76655	0.00606061	0.227318	Self, with additional edge back to marginal zone (weight 0.23)
S11:endoderm	0.121502	0.108352	0.771181	Endoderm emerges from marginal zone
S11:goblet cell	0	0.981791	0.0178467	Goblet cells emerges from ectoderm
S11:marginal zone	0.0879756	0.119507	0.792722	Self
S11:neuroectoderm	0.00170079	0.946578	0.0517197	Neuroectoderm emerges from ectoderm
S11:surface ectoderm	0.0127732	0.926932	0.061575	Surface ectoderm emerges from ectoderm
	S11:ciliated epidermal progenitor	S11:dorsal marginal zone	S11:endoderm	S11:goblet cell	S11:marginal zone	S11:neuroectoderm	S11:surface ectoderm
S12:ciliated epidermal progenitor	0.961365	0	0.00479887	0	0.00280112	0.00139762	0.0310924	Self
S12:dorsal marginal zone	0	0.850538	0.0638298	0	0.0137931	0	0.0733333	Self
S12:endoderm	0	0.0888889	0.867105	0.0215827	0.0145695	0.00147603	0.00930243	Self
S12:goblet cell	0	0	0.00725389	0.99122	0	0	0.00101266	Self
S12:involuted ventral mesoderm	0	0.708233	0.198045	0.00138648	0.0202055	0.0080897	0.0668405	Involuted ventral mesoderm emerges from the dorsal marginal zone (weight 0.71) and endoderm (weight 0.20)
S12:ionocyte	0.007	0.00956938	0.0057971	0	0	0.00096154	0.980335	Ionocytes emerge from surface ectoderm
S12:neuroectoderm	0.0018419	0.00184049	0.0136311	0.00191278	0.0878824	0.771071	0.122007	Self
S12:notochord	0.0056338	0.0364865	0.00524596	0	0.953957	0	0	Notochord emerges from marginal zone
S12:presomitic mesoderm	0.00084388	0.0862611	0.102921	0.00184796	0.780225	0.0065629	0.0238932	Presomitic mesoderm emerges from marginal zone
S12:surface ectoderm	0.0216489	0.00514616	0.0219803	0.0204702	0.0169591	0.0984928	0.815684	Self
S12:tail bud	0	0.00929288	0.0739895	0	0.792427	0.0762734	0.0486887	Tail bud emerges from marginal zone
	S12:ciliated epidermal progenitor	S12:dorsal marginal zone	S12:endoderm	S12:goblet cell	S12:involuted ventral mesoderm	S12:ionocyte	S12:neuroectoderm	S12:notochord	S12:presomitic mesoderm	S12:surface ectoderm	S12:tail bud
S13:cement gland primordium	0	0	0	0.997183	0	0	0	0	0	0.0028169	0	Cement gland primordium emerges from the goblet cell
S13:ciliated epidermal progenitor	0.998962	0	0	0	0	0	0	0	0	0.00103807	0	Self
S13:early neuron	0	0	0	0	0	0	0.954331	0	0	0.0427083	0.00218579	Early neurons emerge from neuroectoderm
S13:endoderm	0.00454545	0.0146342	0.895455	0.0210526	0.00454545	0	0.00952381	0.00425532	0	0.0177124	0.0318182	Self
S13:goblet cell	0	0	0	0.99262	0	0	0	0	0	0.00738017	0	Self
S13:involuted ventral mesoderm	0	0.0596009	0.0386398	0.00547112	0.504878	0.00489297	0.00729483	0.00362538	0.340281	0.0211801	0.0173913	Self, with additional edge back to presomitic mesoderm (weight 0.34)
S13:ionocyte	0	0	0	0	0	0.950193	0	0	0	0.0498069	0	Self
S13:neural crest	0	0	0.00291734	0	0.00162075	0	0.916667	0.00161551	0	0.0778762	0.0006462	Neural crest emerges from neuroectoderm
S13:neural plate anterior	0	0	0	0.00109769	0.00022173	0	0.926526	0	0.00175728	0.0666667	0.00456026	Neural plate anterior emerges from neuroectoderm.
S13:neural plate posterior	0	0	0	0	0.003125	0	0.95415	0.0162125	0.00052356	0.0209377	0.00627041	Neural plate posterior emerges from neuroectoderm.
S13:notochord	0	0	0	0	0	0	0.0215054	0.973747	0	0	0.00487805	Self
S13:placodal area	0.00492611	0.0009697	0	0.00630303	0.0009627	0.00121212	0.0712378	0	0.00024184	0.912349	0.00343559	Placodal area emerges from surface ectoderm
S13:presomitic mesoderm	0.00031496	0	0.00062794	0.00152439	0.00316206	0.00030675	0.0570547	0.00124224	0.747826	0.00818898	0.180215	Self
S13:surface ectoderm	0.0023335	0	0.00056524	0.00275455	0.00057334	0.0117761	0.00381421	0	0.00096759	0.974377	0.00335637	Self
S13:tail bud	0.003367	0	0	0.00133556	0	0	0.189761	0.00612245	0.0271523	0.0622143	0.711305	Self
	S13:cement gland primordium	S13:ciliated epidermal progenitor	S13:early neuron	S13:endoderm	S13:goblet cell	S13:involuted ventral mesoderm	S13:ionocyte	S13:neural crest	S13:neural plate anterior	S13:neural plate posterior	S13:notochord	S13:placodal area	S13:presomitic mesoderm	S13:surface ectoderm	S13:tail bud
S14:anterior placodal area	0.00273973	0	0.00221607	0	0.00110803	0.00392708	0	0	0.011396	0	0	0.978094	0	0.00168067	0	Anterior placodal area emerges from placodal area.
S14:cement gland primordium	1	0	0	0	0	0	0	0	0	0	0	0	0	0	0	Self
S14:ciliated epidermal progenitor	0	1	0	0	0	0	0	0	0	0	0	0	0	0	0	Self
S14:early neuron	0	0	0.79113	0	0	0.0017094	0	0	0.00353982	0.201751	0	0	0.00178972	0	0	Self, with additional edge back to neural plate posterior (weight 0.20)
S14:endoderm	0	0	0	0.955556	0	0.0213203	0	0.00615385	0	0	0	0	0	0.0146257	0.00350877	Self
S14:epidermal	0	0	0	0	0	0	0.00583942	0.0022402	0	0	0	0.010006	0	0.981432	0.00072464	Epidermal emerges from surface ectoderm
S14:eye primordium	0	0	0.00369004	0	0	0	0	0.00729927	0.988327	0.00078586	0	0	0.00223881	0	0	Eye primordium emerges from neural plate anterior
S14:goblet cell	0	0	0	0	1	0	0	0	0	0	0	0	0	0	0	Self
S14:hatching gland	0.462014	0	0	0	0.537986	0	0	0	0	0	0	0	0	0	0	Hatching gland emerges from the goblet cell (weight 0.54) and the cement gland primordium (weight 0.46)
S14:intermediate mesoderm	0	0	0	0.010828	0.0501656	0.818533	0	0.0267943	0.00254777	0.0116014	0.00438871	0.0085443	0.0489036	0.0093624	0.0160844	Intermediate mesoderm emerges from involuted ventral mesoderm
S14:ionocyte	0.0117265	0.00625	0	0	0.0125	0	0.97375	0	0	0	0	0	0	0	0	Self
S14:lateral plate mesoderm	0	0	0	0	0.00316027	0.922339	0	0.0115875	0	0	0	0.0327394	0.0296716	0.00228311	0.00232558	Lateral plate mesoderm emerges from involuted ventral mesoderm
S14:migrating myeloid progenitor	0	0	0	0	0	0.944591	0	0	0.0131579	0.0342105	0	0	0.0131579	0	0	Migrating myeloid progenitor emerges from involuted ventral mesoderm
S14:neural crest	0	0	0	0	0.00133556	0.00167224	0	0.980929	0.00337839	0.00034364	0	0.0061329	0.00068847	0.00202361	0.00443686	Self
S14:neural plate anterior	0	0	0.00309598	0	0.00126183	0.00613497	0	0.0044164	0.812037	0.15142	0	0.00802572	0.00876371	0	0.00700637	Self
S14:neural plate posterior	0	0	0.0146457	0	0.00318471	0	0	0.0618505	0.17536	0.647229	0.00323625	0.00450886	0.024084	0.00161031	0.0663461	Self
S14:notochord	0	0	0	0	0	0.00298507	0	0.00152672	0	0.010687	0.984375	0	0.0030303	0	0	Self
S14:notoplate	0	0	0	0	0	0	0	0	0.0404494	0.957052	0.00434783	0	0	0	0	Notoplate emerges from neural plate posterior
S14:posterior placodal area	0	0	0.00333039	0	0	0.00191939	0.00191939	0.00241449	0.00192308	0	0	0.900775	0	0.089382	0	Posterior placodal area emerges from placodal area.
S14:presomitic mesoderm	0	0	0	0	0.00189873	0.0451562	0	0.00063898	0	0	0	0	0.85436	0	0.0978056	Self
S14:small secretory cells	0	0	0	0.00540541	0	0	0.0131579	0	0	0	0	0.0342466	0.0251748	0.928137	0	Small secretory cells emerge from surface ectoderm
S14:somite	0	0	0	0	0	0	0	0	0	0	0	0	1	0	0	Somite emerges from presomitic mesoderm
S14:tail bud	0	0	0	0.00096386	0.00386473	0	0	0.00490196	0	0.00498756	0.00478469	0	0.191241	0.0084507	0.782898	Self
	S14:anterior placodal area	S14:cement gland primordium	S14:ciliated epidermal progenitor	S14:early neuron	S14:endoderm	S14:epidermal	S14:eye primordium	S14:goblet cell	S14:hatching gland	S14:intermediate mesoderm	S14:ionocyte	S14:lateral plate mesoderm	S14:migrating myeloid progenitor	S14:neural crest	S14:neural plate anterior	S14:neural plate posterior	S14:notochord	S14:notoplate	S14:posterior placodal area	S14:presomitic mesoderm	S14:small secretory cells	S14:somite	S14:tail bud
S16:anterior placodal area	0.850557	0.00102916	0	0.00169205	0	0.0328218	0.00104712	0	0.00336134	0.0162118	0	0	0	0.00384615	0.00524476	0.00363637	0	0.00068143	0.0799305	0	0	0	0.00167084	Self
S16:cement gland primordium	0.32	0.68	0	0	0	0	0	0	0	0	0	0	0	0	0	0	0	0	0	0	0	0	0	Self, with additional edge back to anterior placodal area (weight 0.32)
S16:chordal neural plate border	0	0	0	0.126726	0	0	0	0	0	0.00178571	0	0	0	0	0.0258343	0.560369	0	0.0410256	0	0.00330579	0	0	0.24386	Chordal neural plate border emerges from the neural plate posterior (weight 0.56) and tail but (weight 0.24)
S16:ciliated epidermal progenitor	0	0	0.978712	0	0	0.00985222	0	0	0	0	0.00550809	0	0	0	0	0.00208879	0	0.00696517	0	0	0	0	0	Self
S16:dorsal lateral plate region	0	0	0	0	0	0	0	0	0	0.989344	0	0.00871464	0	0	0	0	0	0	0.00252101	0	0	0	0	Dorsal lateral plate region emerges from intermediate mesoderm.
S16:early neuron	0.0293878	0	0	0.902	0	0	0	0	0	0.00153257	0.00153257	0	0	0.00766284	0.00862745	0.0233007	0	0	0.0285703	0	0.00229885	0	0	Self
S16:endoderm	0	0	0	0	0.647706	0	0	0.0385321	0.00176991	0.116594	0.0176991	0.0141593	0	0.00758311	0	0.00176991	0	0	0.00754717	0.0605505	0	0.0787088	0.0166667	Self
S16:epidermal	0.00089989	0	0	0	0	0.936647	0	0	0	0.013503	0.00133333	0.00109409	0	0.00217746	0.00021906	0	0	0	0.0224129	0.00021739	0.0157341	0	0.00740338	Self
S16:eye primordium	0.00085653	0	0	0.0021692	0	0.00214133	0.747264	0	0	0	0	0.00130435	0	0.00214592	0.226162	0.0177874	0	0.00214363	0	0	0	0	0	Self, with additional edge back to neural plate anterior (weight 0.23)
S16:goblet cell	0	0.0409091	0	0	0	0	0	0.721344	0.204743	0.0356866	0	0	0	0	0	0.00716855	0	0	0	0	0	0	0	Self, with additional edge back to hatching gland (weight 0.20)
S16:hatching gland	0	0.0111111	0	0	0	0	0	0	0.988889	0	0	0	0	0	0	0	0	0	0	0	0	0	0	Self
S16:intermediate mesoderm	0.00126117	0	0	0	0	0	0	0	0	0.819211	0	0.103543	0.00565947	0	0	0	0	0	0.00043057	0.0700529	0	0	0	Self
S16:ionocyte	0	0	0.0116505	0.00412371	0	0	0	0	0	0	0.975758	0	0	0	0	0	0	0	0.00192308	0	0	0.00980392	0	Self
S16:lateral plate mesoderm	0.00026684	0	0	0	0	0.00134499	0.00083218	0	0	0.202955	0	0.770596	0.00319361	0.00134771	0.0005298	0	0.0013459	0	0.0013459	0.0162491	0.00133156	0	0.00079365	Self, with additional edge back to intermediate mesoderm (weight 0.20)
S16:migrating myeloid progenitor	0	0	0	0	0	0	0	0	0	0	0	0.016129	0.983871	0	0	0	0	0	0	0	0	0	0	Self
S16:neural crest	0.00019704	0	0	0.00177954	0	0.00119166	0.0002	0	0	0.0156391	0	0.00135922	0.00096618	0.930913	0.00503271	0.018968	0.00079208	0	0.00170617	0.00119641	0	0	0.0216509	Self
S16:neural plate anterior (fezf1+)	0.0224394	0	0	0	0	0	0.00192308	0	0	0.00571429	0	0	0	0.00192308	0.948077	0.0230089	0	0	0	0	0	0	0	Neural plate anterior (fezf1+) emerges from the neural plate anterior.
S16:neural plate posterior	0.00223776	0	0	0.0225257	0	0	0.00305556	0	0	0.0121418	0.00139082	0.00163043	0	0.018706	0.209472	0.710692	0.00274537	0.012282	0	0.00227273	0.00138696	0.00056497	0.00056738	Self, with additional edge back to neural plate anterior (weight 0.21)
S16:neural plate posterior (nkx2-1+)	0	0	0	0	0	0	0	0	0	0	0	0	0	0	0.0272727	0.895	0	0.08	0	0	0	0	0	Neural plate posterior (nkx2-1+) emerges from the neural plate posterior.
S16:notochord	0	0	0	0	0	0	0	0	0	0.0130081	0	0	0	0	0	0.0594818	0.908366	0.0138531	0	0	0	0	0.00512821	Self
S16:notoplate	0	0	0.015873	0.00307692	0	0	0	0	0	0	0	0	0	0.0129032	0	0.144994	0	0.828571	0	0	0	0	0	Self
S16:posterior placodal area	0.011081	0	0.00179051	0	0	0.0606618	0	0	0	0.0142109	0.00035524	0	0	0.00144404	0.00144928	0	0	0	0.908715	0.00035524	0	0	0.00178891	Self
S16:presomitic mesoderm	0	0	0	0	0	0	0	0	0	0.0293872	0	0.0214439	0	0	0.00408383	0.00230487	0	0	0	0.867449	0	0.00209974	0.0735752	Self
S16:small secretory cells	0	0	0	0	0	0.00422535	0	0	0	0.0188798	0.00567376	0	0	0	0	0	0	0	0.00958904	0	0.964232	0	0	Self
S16:somite	0	0	0	0	0	0	0	0	0	0.0104303	0	0.00291971	0	0	0	0	0	0	0	0.246246	0	0.741019	0	Self, with additional edge back to presomitic mesoderm (weight 0.20)
S16:tail bud	0	0	0	0.00666667	0	0	0	0	0	0.00519481	0	0	0	0	0.0325	0.0642857	0	0	0	0.0216868	0	0	0.872256	Self
S16:ventral blood island	0	0	0	0	0	0	0	0	0	0.00127389	0	0.972727	0.0233766	0	0.00261438	0	0	0	0	0	0	0	0	Ventral blood island emerges from the lateral plate mesoderm.
	S16:anterior placodal area	S16:cement gland primordium	S16:chordal neural plate border	S16:ciliated epidermal progenitor	S16:dorsal lateral plate region	S16:early neuron	S16:endoderm	S16:epidermal	S16:eye primordium	S16:goblet cell	S16:hatching gland	S16:intermediate mesoderm	S16:ionocyte	S16:lateral plate mesoderm	S16:migrating myeloid progenitor	S16:neural crest	S16:neural plate anterior (fezf1+)	S16:neural plate posterior	S16:neural plate posterior (nkx2-1+)	S16:notochord	S16:notoplate	S16:posterior placodal area	S16:presomitic mesoderm	S16:small secretory cells	S16:somite	S16:tail bud	S16:ventral blood island
S18:anterior placodal area	0.778776	0.0366534	0	0	0	0.00316206	0.00160643	0.0115323	0.00395257	0	0	0.003125	0	0.00495868	0	0.0078125	0.00661461	0.00148701	0.00395257	0	0	0.142911	0	0	0	0	0	Self
S18:blood	0	0	0	0	0	0	0.00680272	0	0	0	0	0	0	0.253742	0.0233671	0	0	0	0	0	0	0	0	0	0	0	0.719015	Blood emerges from ventral blood island (weight 0.72) and lateral plate mesoderm (weight 0.25)
S18:cement gland primordium	0.0218452	0.92	0	0	0	0	0.054321	0	0	0.00681818	0	0	0	0	0	0	0	0	0	0	0	0	0	0	0	0	0	Self
S18:chordal neural plate border	0.00603448	0	0.524282	0.00409836	0	0.0241667	0.00254237	0.00176211	0.02	0	0	0	0	0	0	0.0521914	0	0.0940927	0.00084746	0.0126582	0.066951	0	0.0386693	0	0	0.155556	0	Self
S18:ciliated epidermal progenitor	0	0	0	0.994118	0	0	0	0	0	0	0	0	0.00588235	0	0	0	0	0	0	0	0	0	0	0	0	0	0	Self
S18:dorsal lateral plate region	0.00473373	0	0	0	0.846566	0	0	0	0	0	0	0.149252	0	0	0	0	0	0	0	0	0	0	0	0	0	0	0	Self
S18:endothelial hemangioblast progenitor	0	0	0	0	0.681967	0	0	0	0	0	0	0.061017	0	0.113333	0.0984371	0	0	0	0	0	0	0	0	0	0	0	0.0407407	Endothelial hemangioblast progenitors emerge from dorsal lateral plate region
S18:epidermal	0.07711	0	0	0.00232221	0	0	0	0.911441	0.00353201	0	0	0	0	0	0.00143266	0.00086455	0	0	0	0	0	0.00347072	0	0.00058394	0	0	0	Self
S18:eye primordium	0	0	0	0.00065681	0	0.0016247	0.00135823	0	0.951661	0	0	0.00455655	0	0	0	0	0.00720414	0.0292078	0.00195918	0.00165563	0	0	0.00165837	0	0	0	0	Self
S18:goblet cell	0	0	0	0	0	0	0.0498293	0	0	0.89727	0.00071174	0	0.0513513	0	0	0	0	0	0	0	0	0	0	0	0	0	0	Self
S18:gut	0	0	0	0	0	0	0.987611	0	0	0	0	0.0113207	0	0	0	0	0	0	0	0	0	0	0	0	0	0	0	Gut emerges from endoderm.
S18:hatching gland	0.0476191	0.0447761	0	0.0327869	0	0	0	0	0	0.582759	0.284797	0	0.0126984	0	0	0	0	0	0	0	0	0	0	0	0	0	0	Self, with additional edge back to goblet cells (weight 0.58)
S18:intermediate mesoderm	0	0	0	0	0.0753831	0	0.00864198	0.00167715	0	0	0	0.769716	0	0.129536	0	0.00417537	0	0.00042194	0	0	0	0.00165631	0.00703615	0	0.00326531	0	0.00041237	Self
S18:ionocyte	0.0164706	0	0.00568182	0.0165681	0	0	0.108696	0.0722736	0	0.0934598	0.00240964	0.00617284	0.567779	0.0118343	0	0.00124612	0	0	0	0	0.00598802	0.00226631	0.0169697	0	0.0139241	0.0638037	0	Self
S18:lateral plate mesoderm	0	0	0	0	0.00224719	0	0.00238504	0	0	0	0	0.235755	0	0.718319	0.00033698	0	0	0	0	0	0	0	0.0164429	0	0	0	0.0248142	Self, with additional edge back to intermediate mesoderm (weight 0.24)
S18:lens placode	0.982301	0	0	0	0	0	0.00182652	0	0	0	0	0	0	0	0	0.00862069	0	0	0	0	0	0	0.00862069	0	0	0	0	Lens placode emerges from anterior placodal area.
S18:migrating myeloid progenitor	0	0	0	0	0	0	0	0	0	0	0	0	0	0	1	0	0	0	0	0	0	0	0	0	0	0	0	Self
S18:neural crest	0.00116009	0	0.00094229	0.00116009	0	0.0002346	0	0	0.00023202	0	0	0	0	0.00070093	0	0.967455	0	0.0275943	0	0	0	0	0	0	0	0.00070671	0.00045898	Self
S18:neural plate anterior (fezf1+)	0.0104046	0.00568182	0	0.00113636	0	0	0	0	0.10226	0.00568182	0	0	0	0	0	0.00114943	0.748235	0.12067	0.00331492	0	0	0	0	0	0	0.00818713	0	Self
S18:neural plate posterior	0	0	0.017265	0	0	0.00093897	0.00152555	0	0.0133748	0	0	0.00031397	0	0.00092166	0	0.00429119	0.0155642	0.928038	0.0166405	0	0	0.00062696	0.00030912	0	0	0.00128205	0	Self
S18:neural plate posterior (nkx2-1+)	0	0	0	0	0	0.00909091	0.0149254	0	0.104167	0	0	0	0	0	0	0	0.0311422	0.192906	0.634921	0	0.0117647	0.0149254	0	0	0	0	0	Self
S18:neuroendocrine cell	0	0	0	0	0	0.670588	0	0	0	0	0	0	0	0	0	0	0	0	0	0	0	0.3	0	0.0153846	0	0	0	Neuroendocrine cells emerge from early neurons (weight 0.67) and posterior placodal area (weight 0.30)
S18:neuron - ina	0	0	0.0852712	0	0	0.76074	0	0	0.00106383	0	0	0	0	0	0	0.00295567	0	0.146834	0	0	0	0.00099502	0	0	0	0.00203046	0	Neuron - ina emerges from early neurons
S18:notochord	0	0	0.00277778	0	0	0	0.00694444	0	0	0	0	0	0	0.0108476	0	0.00827586	0	0.0122449	0	0.95034	0	0	0.00857143	0	0	0.00559441	0	Self
S18:notoplate	0	0	0.068323	0.0634954	0	0	0	0	0.00794702	0	0	0	0	0	0	0	0	0.0738854	0.00645161	0.0131579	0.76732	0	0	0	0	0.00253165	0	Self
S18:olfactory placode	0.92193	0	0	0	0	0.019697	0	0	0	0	0	0	0	0	0	0.00150376	0.00472441	0.0525547	0	0	0	0	0	0	0	0	0	Olfactory placode emerges from anterior placodal area.
S18:otic placode	0	0	0.00410959	0	0	0	0	0	0	0	0	0	0	0	0	0	0	0.00699301	0	0	0.0028169	0.986301	0	0	0	0	0	Otic placode emerges from posterior placodal area.
S18:placodal neuron	0.0198347	0	0	0	0	0.782028	0.00787402	0	0	0	0	0	0	0	0	0.00155039	0	0	0	0	0	0.190283	0	0	0	0	0	Placodal neurons emerge from early neurons.
S18:posterior placodal area	0.0534027	0	0	0	0	0.00136519	0.0026936	0.11007	0.00198675	0	0	0	0	0.00328947	0	0	0	0	0	0	0	0.824292	0	0.00477816	0	0	0	Self
S18:presomitic mesoderm	0	0	0.00199203	0	0.00040161	0.00160966	0.0041408	0	0	0	0	0.0757029	0	0.0168337	0	0	0	0.00041068	0	0	0	0	0.854858	0	0	0.045122	0	Self
S18:pronephric mesenchyme	0	0	0	0	0	0	0.0160714	0	0	0	0	0.943111	0	0.0373832	0	0	0	0.00495868	0	0	0	0	0	0	0	0	0	Pronephric mesenchyme emerges from intermediate mesoderm.
S18:Rohon-beard neuron	0	0	0	0	0	1	0	0	0	0	0	0	0	0	0	0	0	0	0	0	0	0	0	0	0	0	0	Rohon-beard neurons emerge from early neurons.
S18:small secretory cells	0	0	0	0	0	0	0	0.00979608	0	0	0	0	0	0.00224719	0	0	0	0	0	0	0	0	0	0.988338	0	0	0	Self
S18:somite	0	0	0	0	0	0	0.00985101	0	0	0	0	0.0250113	0	0.00090744	0	0	0	0.00054995	0	0	0	0	0.272974	0	0.690926	0	0	Self, with additional edge back to presomitic mesoderm (weight 0.27)
	S18:anterior placodal area	S18:blood	S18:cement gland primordium	S18:chordal neural plate border	S18:ciliated epidermal progenitor	S18:dorsal lateral plate region	S18:endothelial hemangioblast progenitor	S18:epidermal	S18:eye primordium	S18:goblet cell	S18:gut	S18:hatching gland	S18:intermediate mesoderm	S18:ionocyte	S18:lateral plate mesoderm	S18:lens placode	S18:migrating myeloid progenitor	S18:neural crest	S18:neural plate anterior (fezf1+)	S18:neural plate posterior	S18:neural plate posterior (nkx2-1+)	S18:neuroendocrine cell	S18:neuron - ina	S18:notochord	S18:notoplate	S18:olfactory placode	S18:otic placode	S18:placodal neuron	S18:posterior placodal area	S18:presomitic mesoderm	S18:pronephric mesenchyme	S18:Rohon-beard neuron	S18:small secretory cells	S18:somite
S20:anterior placodal area	0.512304	0	0.00957393	0.00068966	0	0	0	0.034325	0.00213145	0	0.00350877	0	0	0.00865107	0.0034965	0.252431	0	0	0.00350877	0.00071174	0	0	0	0	0.0028169	0.133574	0	0	0.0370909	0	0	0	0.00144404	0	Self, with additional edge back to lens placode (weight 0.25)
S20:blood	0	0.866207	0	0	0	0	0.00093897	0	0	0	0	0	0.00354769	0.0112149	0.112926	0	0	0.003912	0	0	0	0	0	0.00462963	0	0	0	0	0	0	0	0	0	0	Self
S20:cement gland primordium	0.123077	0	0.822222	0	0	0	0	0	0	0	0	0.0541667	0	0	0	0	0	0	0	0	0	0	0	0	0	0	0	0	0	0	0	0	0	0	Self
S20:ciliated epidermal progenitor	0	0	0	0.0016129	0.965253	0	0	0	0	0	0	0.00449445	0	0.0078125	0	0	0	0	0	0	0	0	0	0	0.0208	0	0	0.00152672	0	0	0	0	0	0	Self
S20:dorsal lateral plate region	0	0	0	0.00350877	0	0.914948	0.0277503	0	0	0	0	0	0.0545455	0	0	0	0	0	0	0.00555556	0	0	0	0	0	0	0	0	0	0	0	0	0	0	Self
S20:endothelial hemangioblast progenitor	0	0	0	0	0	0.0344828	0.931148	0	0	0	0	0	0.0245614	0	0.0135593	0	0	0	0	0	0	0	0	0	0	0	0	0	0	0	0	0	0	0	Self
S20:epidermal	0.00602007	0.00082169	0	0.0009824	0	0	0	0.88751	0.00082271	0.00066007	0	0	0.00065014	0.00631922	0.0008244	0	0	0.00083438	0.00163532	0.00129293	0.00016701	0	0.00117008	0	0.00113821	0.00096853	0	0	0.0796825	0.00016949	0	0	0.00336842	0.00683333	Self
S20:eye primordium	0.00347395	0	0	0.0134689	0	0	0	0	0.890816	0	0	0	0	0	0	0.00253807	0	0	0.0177665	0.0443575	0.00974359	0	0.00154242	0.00153257	0.00655325	0.0005102	0	0.00103359	0	0.00262124	0.0025	0	0.00501253	0	Self
S20:goblet cell	0	0	0.00093897	0	0	0	0	0	0	0.847059	0	0.140093	0	0.00997738	0	0	0	0	0.00275229	0	0	0	0	0	0	0	0	0	0	0	0	0	0	0	Self
S20:gut	0	0	0	0.00392157	0	0	0	0	0	0	0.802632	0	0.0993547	0.0684387	0	0	0	0	0	0	0.00653595	0	0.00509554	0.00382166	0	0	0	0.0117647	0	0.00129032	0	0	0	0	Self
S20:hatching gland	0	0	0	0	0.00952381	0	0	0	0	0.498646	0	0.397468	0	0.0795181	0	0	0	0	0	0	0	0	0	0	0	0	0	0.0333333	0	0	0	0	0	0	Self, with additional edge back to goblet cells (weight 0.50)
S20:intermediate mesoderm	0.00019148	0	0	0	0	0.182062	0.00077444	0.00077071	0.00272109	0	0	0	0.337133	0.00077745	0.346783	0	0	0.00096432	0	0.00149953	0	0	0	0	0.00096339	0	0	0	0.00019249	0.0711095	0.014732	0	0	0.0405002	Self, with additional edge back to lateral plate mesoderm (weight 0.35)
S20:ionocyte	0	0	0	0	0.010084	0	0	0	0	0.016	0	0.00707965	0	0.958929	0	0	0	0	0	0	0	0	0	0	0	0	0	0.00169492	0	0	0	0	0	0.00854701	Self
S20:lateral plate mesoderm	0.00318472	0.0217877	0	0	0	0.0313368	0.0183698	0	0.00110979	0	0.00385233	0	0.372249	0.00334928	0.518715	0	0	0.0008107	0	0.00162009	0	0	0	0	0	0	0	0.00015823	0	0.00786025	0.0154091	0	0.00079491	0.00015817	Self, with additional edge back to intermediate mesoderm (weight 0.37)
S20:lens placode	0.3125	0	0	0	0	0	0	0	0	0	0	0	0	0	0	0.550725	0	0.0149254	0	0	0	0	0	0	0	0.107578	0	0	0.015873	0	0	0	0	0.00625	Self, with additional edge back to anterior placodal area (weight 0.31)
S20:migrating myeloid progenitor	0	0.0863636	0	0	0	0	0.0661417	0.0353846	0	0	0	0	0	0	0.0229008	0	0.796721	0	0	0	0	0	0	0	0	0	0	0	0	0	0	0	0	0	Self
S20:neural crest	0.0041425	0	0	0.00731201	0	0	0	0	0.00651997	0	0	0	0.0061965	0.00067058	0	0	0	0.969857	0.00048465	0.00233528	0	0	0	0	0	0	0	0	0.00050125	0	0	0	0	0.00343699	Self
S20:neural plate anterior (fezf1+)	0.00555556	0	0	0.00533333	0	0	0	0	0.031579	0	0	0	0	0	0	0	0	0.00533333	0.620326	0.320548	0.00260589	0	0	0	0	0.0103896	0	0	0	0.0012987	0	0	0	0	Self, with additional edge back to neural plate posterior (weight 0.32)
S20:neural plate posterior	0.00264123	0	0	0.0337042	0	0.00028777	0	0	0.0979827	0	0.00146628	0	0.00234261	0.00090703	0	0.00087464	0	0.0144718	0.0758265	0.722921	0.00428571	0	0.0293817	0.0002886	0.00546763	0.00472675	0.00144092	0	0	0.00283688	0	0	0	0	Self
S20:neural plate posterior (nkx2-1+)	0	0	0	0.0243902	0	0	0	0	0.164976	0	0	0	0	0	0	0	0	0	0.0234043	0.290815	0.49011	0	0.00898876	0	0.00212766	0	0	0	0	0	0	0	0	0	Self, with additional edge back to neural plate posterior (weight 0.29)
S20:neuroendocrine cell	0	0	0	0.02	0	0	0	0	0	0	0.00740741	0	0	0	0	0	0	0	0	0.0133333	0	0.346154	0.576923	0	0	0	0	0.04	0	0	0	0	0	0	Self, with additional edge back to neuron-ina (weight 0.58)
S20:neuron - ina	0	0	0	0.0655552	0.00543478	0	0	0	0.00333333	0	0.00107527	0.00543478	0	0	0	0	0	0	0.00223464	0.0318182	0.00634921	0.00337079	0.7844	0	0.0475138	0.00107527	0	0.033889	0	0	0	0.0118919	0	0	Self
S20:notochord	0	0	0	0	0	0	0	0	0	0	0.00442478	0	0	0	0	0	0	0	0	0	0	0	0	0.995575	0	0	0	0	0	0	0	0	0	0	Self
S20:notoplate	0	0	0	0.0714286	0	0	0	0	0	0	0	0	0	0	0	0	0	0	0	0	0	0	0	0	0.925	0	0	0	0	0	0	0	0	0	Self
S20:olfactory placode	0.101695	0	0	0	0	0	0	0	0	0	0	0	0	0	0	0	0	0	0.0327869	0	0	0	0	0	0	0.858182	0	0.00983607	0	0	0	0	0	0	Self
S20:otic placode	0.0272	0	0	0	0	0	0	0	0	0	0	0	0.00672269	0	0	0	0	0	0	0	0.0016129	0	0	0	0	0	0.962205	0.00330579	0.00163268	0	0	0	0	0	Self
S20:placodal neuron	0	0	0	0.00851107	0	0	0	0	0	0	0	0	0	0.0028169	0	0	0	0	0.00571429	0	0	0.0140845	0.0675866	0.00277778	0	0.108523	0	0.791549	0	0	0	0	0	0	Self
S20:posterior placodal area	0.152245	0	0	0.00203252	0	0.00082305	0	0.042915	0.00041754	0.00161616	0.00323232	0	0.00375391	0.00082816	0.00421497	0.00159681	0	0.00527383	0	0.00364004	0.00543933	0.00819672	0.00224957	0	0	0.00495868	0.0932922	0.0341053	0.628573	0.00123457	0.00040241	0	0.0020284	0	Self
S20:presomitic mesoderm	0.00077821	0	0	0.0351744	0.00096618	0	0	0	0.00113475	0.00310228	0.0227272	0.00058766	0.0277507	0.0135331	0.0509269	0	0	0	0	0.00330739	0	0	0	0.00019569	0.00159442	0	0	0.00019268	0.00019324	0.769892	0.00189304	0	0	0.0665685	Self
S20:pronephric mesenchyme	0	0	0	0	0	0	0	0	0.00479452	0	0	0	0.073448	0.0057971	0.127881	0	0	0	0	0	0	0	0	0	0.00348432	0	0	0	0	0	0.787064	0	0	0	Self
S20:Rohon-beard neuron	0	0	0	0	0	0	0	0	0	0	0	0	0	0	0	0	0	0	0	0	0	0.00344828	0.05892	0	0	0	0	0.158621	0	0	0	0.779655	0	0	Self
S20:small secretory cells	0	0	0	0	0	0	0	0.0047619	0.00363636	0	0	0	0	0.00089286	0	0	0	0	0	0	0	0	0.00452489	0	0	0	0	0	0.00363636	0	0	0	0.985849	0	Self
S20:somite	0	0	0	0.00054585	0	0	0	0	0	0	0	0	0.00271887	0.00119565	0.00186762	0	0	0	0	0	0	0	0	0	0	0	0	0	0	0.0106377	0	0	0	0.983242	Self
	S20:anterior placodal area	S20:blood	S20:cement gland primordium	S20:ciliated epidermal progenitor	S20:dorsal lateral plate region	S20:endothelial hemangioblast progenitor	S20:epidermal	S20:eye primordium	S20:goblet cell	S20:gut	S20:hatching gland	S20:intermediate mesoderm	S20:ionocyte	S20:lateral plate mesoderm	S20:lens placode	S20:migrating myeloid progenitor	S20:neural crest	S20:neural plate anterior (fezf1+)	S20:neural plate posterior	S20:neural plate posterior (nkx2-1+)	S20:neuroendocrine cell	S20:neuron - ina	S20:notochord	S20:notoplate	S20:olfactory placode	S20:otic placode	S20:placodal neuron	S20:posterior placodal area	S20:presomitic mesoderm	S20:pronephric mesenchyme	S20:Rohon-beard neuron	S20:small secretory cells	S20:somite
S22:adenohypophyseal placode	0.897296	0	0	0	0	0	0.00672269	0	0	0	0	0	0	0	0.0239316	0	0	0	0	0	0	0	0	0	0.0637912	0	0	0.0135593	0	0	0	0	0	Adenohypophyseal placode emerges from anterior placodal area
S22:alpha ionocyte	0	0	0	0	0	0	0.0263158	0	0.0162162	0	0.005	0	0.939394	0	0	0	0	0	0	0	0	0	0	0	0	0	0	0	0.0235294	0	0	0	0	Alpha ionocytes emerge from the ionocytes
S22:anterior placodal area	0.699648	0	0.00070922	0	0	0	0.0216639	0.0020979	0	0	0	0	0	0	0.158451	0	0	0	0.00105263	0.0003387	0	0	0	0	0.0304577	0	0	0.0863117	0	0	0	0.00035682	0	Self
S22:beta ionocyte	0	0	0	0	0	0	0	0	0	0	0	0	0.98843	0	0	0	0	0	0	0	0	0	0	0	0	0	0	0	0.0115703	0	0	0	0	Beta ionocytes emerge from ionocytes
S22:blood	0	0.899177	0	0	0	0	0	0	0	0	0	0.00090634	0	0.0919283	0	0.0060423	0	0	0	0	0	0	0	0	0	0	0	0	0.0012012	0.0006006	0	0	0	Self
S22:cardiac mesoderm	0	0	0	0	0	0	0	0	0	0	0	0.0210526	0	0.946667	0	0	0	0	0	0	0	0	0	0	0	0	0	0	0.0105263	0.0266667	0	0	0	Cardiac mesoderm emerges from lateral plate mesoderm
S22:cement gland primordium	0.0268487	0	0.844932	0	0	0	0.00115607	0	0.12652	0	0	0	0	0	0	0	0	0	0	0	0	0	0	0	0	0	0	0.0010959	0	0	0	0	0	Self
S22:chordal neural crest	0	0	0	0	0	0	0.00395648	0.000409	0	0	0	0.00477137	0	0.00039139	0.0048	0	0.861614	0	0.0870946	0	0.00040609	0.0141453	0	0	0	0	0	0.0008273	0.0252735	0	0	0	0	Chordal neural crest emerges from neural crest.
S22:ciliated epidermal progenitor	0	0	0	0.966667	0	0	0	0	0	0	0.0304245	0	0.00214479	0	0	0	0	0	0	0	0	0	0	0	0	0	0	0	0	0	0.0010101	0	0	Self
S22:cranial neural crest	0	0	0	0	7.35e-05	0	0.00036536	7.47e-05	0	0	0	0.00050918	0	0.00810711	0	0	0.98427	0	0.00058878	0	0	0	0	0	0	0	0	0.00079898	0.00643986	0.00014641	0	0	0	Cranial neural crest emerges from neural crest.
S22:endothelial hemangioblast progenitor	0	0	0	0	0.0149254	0.75	0.00540541	0	0	0	0	0	0	0.216667	0	0.0140845	0	0	0	0	0	0	0	0	0	0	0	0	0	0	0	0	0	Self, with additional edge back to lateral plate mesoderm (weight 0.22)
S22:epibranchial and lateral line placode	0.0189068	0	0	0	0	0	0.0633922	0	0	0.0002623	0	0	0	0.0212077	0.00104918	0	0.00653599	0	0.00561941	0	0.00051613	0	0	0	0.00052117	0.00500329	0.00565316	0.872599	0.00079156	0	0	0.00025253	0	Epibranchial and lateral line placode emerge from the posterior placodal area
S22:epidermal	0.0204702	0	0	0	0	0	0.933212	0.00209804	0.00024203	0.00032252	0	0.00167331	0	0.00087912	0.00048652	0	8.01e-05	0	0.0004889	0.00015943	0	0.00054988	0	0	0	0	0.00016016	0.0344384	8.11e-05	0	0	0.00556115	0	Self
S22:goblet cell	0	0	0	0	0	0	0	0	0.926848	0	0.0470588	0	0	0	0	0	0	0	0	0	0	0.00081301	0	0	0	0	0	0.00078431	0.0233871	0	0.002454	0	0	Self
S22:gut	0.012556	0	0	0	0	0	0.004329	0	0	0.845887	0	0.0008658	0	0.0101695	0	0	0	0	0	0	0	0	0	0	0	0	0	0	0.112775	0	0	0.0202765	0	Self
S22:hindbrain	0	0	0	0	0	0	0.00218579	0.0242144	0	0	0	0	0	0.00920175	0	0	0.0230986	0.136832	0.735714	0.0505084	0	0	0	0	0	0	0.00795457	0	0.0121722	0	0	0	0.00184843	Hindbrain emerges from neural plate posterior
S22:intermediate mesoderm	0	0	0	0	0.209071	0.00378947	0	0	0	0	0	0.700423	0	0.0749737	0	0	0	0	0.00708333	0	0	0	0	0	0	0	0	0.00509554	0.00204709	0	0	0	0	Self, with additional edge back to dorsal lateral plate region (weight 0.21)
S22:intermediate mesoderm (ssg1+)	0	0	0	0	0	0	0	0	0	0	0	0.895462	0	0.00404471	0	0	0.00105932	0	0.00275862	0	0	0	0	0.00106157	0	0	0	0.00207254	0.04791	0.00505001	0	0.00106045	0.0409563	Intermediate mesoderm (ssg1+) emerges from the intermediate mesoderm.
S22:lateral plate mesoderm	0.00076934	0.020276	0	0	0.00478299	0.00417405	0.00187612	0.00049241	0	0	0	0.0804035	0	0.794784	0	0.00142838	0.00087973	0	0.00044168	0	0	0	0	0	0.00016506	0	5.46e-05	0.00093291	0.0521604	0.0355781	0	0	0.00180575	Self
S22:lens placode	0.619214	0	0	0	0	0	0	0.00340426	0	0	0	0.0017094	0	0	0.333761	0	0	0	0	0	0	0	0	0	0	0	0	0.0464135	0	0.00172414	0	0	0	Self, with additional edge back to anterior placodal area (weight 0.62)
S22:migrating myeloid progenitor	0	0	0	0	0	0	0	0	0	0	0	0	0	0	0	1	0	0	0	0	0	0	0	0	0	0	0	0	0	0	0	0	0	Self
S22:neural plate anterior (fezf1+)	0.0060265	0	0	0	0	0	0.0133626	0.0102908	0	0	0	0	0	0	0	0	0	0.662318	0.28648	0.0129547	0	0.00311111	0	0	0.00397351	0	0.00262009	0.000883	0	0	0	0	0	Self, with additional edge back to neural plate posterior (weight 0.29)
S22:neural plate posterior (nkx2-1+)	0	0	0	0	0	0	0.011286	0.178342	0	0	0	0	0	0	0	0	0	0.0009009	0.193636	0.597248	0	0.0111628	0	0	0	0	0	0.00794706	0.00357944	0	0	0	0	Self
S22:neuroendocrine cell	0	0	0	0	0	0	0	0	0	0	0	0	0	0	0	0	0	0	0	0	0.38347	0.4	0	0	0	0	0.0377359	0.0949153	0	0	0.0885246	0	0	Self, with additional edge back to neuron-ina (weight 0.40)
S22:neuron - ina	0.00070053	0	0	0	0	0	0.00653139	0.00416667	0	0	0	0	0	0	0	0	0	0	0.08	0.0212544	0.0629564	0.751855	0	0	0	0	0.0263637	0.00209424	0.00173913	0	0.0429322	0	0	Self
S22:notochord	0	0.0197799	0	0	0	0	0	0	0	0	0	0	0	0	0.00377358	0	0	0	0.00149813	0	0	0	0.902182	0.0437849	0	0	0.00073126	0	0.0206642	0	0	0.00298507	0.00807342	Self
S22:olfactory placode	0.25114	0	0	0	0	0	0.00316456	0	0	0	0	0	0	0	0.00587277	0	0.00063492	0	0.00716612	0	0	0	0	0	0.657576	0	0.0726698	0.00063492	0.00258065	0	0	0	0	Self, with additional edge back to anterior placodal area (weight 0.25)
S22:optic neuron	0.0054902	0	0	0	0	0	0	0.965652	0	0	0	0	0	0.00673935	0	0	0.00120482	0	0.0119761	0.00354331	0	0.0011811	0	0	0	0	0.00612871	0.00038835	0	0	0	0	0	Optic neuron emerges from the eye primordium
S22:optic vesicle	0.0018711	0	0	0	0	0	0	0.765354	0	0	0	0	0	0.00688597	0	0	0.0147446	0.00245902	0.18718	0.0162276	0	0.00102197	0	0	0	0	0.00021019	0	0.00648536	0	0	0.00061475	0	Optic vesicle emerges from eye primordium
S22:otic placode	0	0	0	0.00217865	0	0	0	0	0	0	0	0	0	0	0	0	0.00043197	0	0.0004329	0	0	0	0	0	0	0.818202	0.00045147	0.172376	0.00722348	0	0	0	0	Self
S22:placodal neuron	0.00080972	0	0	0	0	0	0	0	0	0	0	0	0	0	0	0	0.00330579	0	0.00564516	0	0	0.00491803	0	0	0	0.00493827	0.628085	0.345646	0	0	0.00842109	0	0	Self, with additional edge back to posterior placodal area (weight 0.35)
S22:presomitic mesoderm	0.00256537	0.00109046	0.00118489	0.0023369	0	0	0.0151485	0.00353722	0.0147087	0.0108748	0.00114368	0.0580362	0.00143816	0.0194418	0.00116167	0.00147167	0.0359933	0	0.00403555	0.00029275	0.00048497	0.00411664	0.00039043	0.00095831	9.7e-05	0.00124581	0.00107606	0.00247158	0.773129	0.00462598	0.00193424	0.00077954	0.0357056	Self
S22:pronephric mesenchyme	0	0	0	0	0	0.00094488	0	0	0	0.0015748	0	0.149683	0	0.0595615	0	0	0	0	0.00094787	0	0	0	0	0	0	0	0	0	0.0187696	0.76869	0	0.0015748	0	Self
S22:Rohon-beard neuron	0	0	0	0	0	0	0	0	0	0	0	0	0	0	0	0	0	0	0	0	0.00652174	0.0843275	0	0	0	0	0.114595	0	0	0	0.795939	0	0	Self
S22:small secretory cells	0	0.00367647	0	0	0	0	0	0.00454545	0	0	0	0	0	0	0	0	0	0	0.00073665	0	0	0	0	0	0	0	0	0.00221402	0	0	0	0.989706	0	Self
S22:somite	0	0	0	0	0	0	0.00228796	0	0	0	0	0.00783248	0	0	0	0	0.00032113	0	0	0	0	0	0	0	0	0	0	0	0.0691066	0	0	0	0.920764	Self
S22:spinal cord	0.00353268	0	0	0.00490143	0	0	0.0109127	0.0500752	0	0.00020146	0.00059806	0.0107933	0	0.0250752	0.00019642	0	0.0260236	0.00525142	0.660856	0.0104098	0.00230346	0.077995	0	0.0187909	0	0	0.00271016	0.0122347	0.0795586	0	0.0007094	0.00200652	0.00162148	Spinal cord emerges from neural plate posterior

### Sheet: Table.S18
Supplementary Table 18. Systematic nomination of key transcription factors for cell type specification in frog
* group1 refers to the newly-emerged cell state, group 2 refers to the pseudo-ancestral/sister cell states.
** avg_logFC refers to log fold-change of the average expression between the two groups (positive value indicates group1 > group 2)
								Compared to pseudo-ancestral cell state				Compared to sister cell state(s)
celltype	emergence_time	key_TF	times_on_this_list	determined_score	edge	edge_weight	Human_TF	avg_logFC	pct_group1	pct_group2	p_val_adj	avg_logFC	pct_group1	pct_group2	p_val_adj
dorsal marginal zone	S10	lhx1	6	1.86272	S10:dorsal marginal zone_S8:blastula	0.988422	LHX1	2.16044	0.712	0.087	7.73444e-167	1.68127	0.712	0.19	1.63763e-205
dorsal marginal zone	S10	gsc	2	1.60354	S10:dorsal marginal zone_S8:blastula	0.988422	GSC	1.52579	0.606	0.119	1.29188e-100	2.1287	0.606	0.028	0
dorsal marginal zone	S10	otx2	6	0.564162	S10:dorsal marginal zone_S8:blastula	0.988422	OTX2	1.33771	0.514	0.069	7.70655e-97	1.21476	0.514	0.158	1.43423e-112
dorsal marginal zone	S10	gata2	14	0.428489	S10:dorsal marginal zone_S8:blastula	0.988422	GATA2	1.39863	0.622	0.148	6.29093e-94	0.997254	0.622	0.345	2.38307e-60
dorsal marginal zone	S10	zic3	5	0.245364	S10:dorsal marginal zone_S8:blastula	0.988422	ZIC3	1.60276	0.863	0.354	1.2385e-135	0.563606	0.863	0.774	2.62407e-39
dorsal marginal zone	S10	twist1	4	0.0627184	S10:dorsal marginal zone_S8:blastula	0.988422	TWIST1	1.10054	0.345	0.028	1.68766e-71	0.94209	0.345	0.088	3.22172e-80
dorsal marginal zone	S10	hhex	3	-0.109775	S10:dorsal marginal zone_S8:blastula	0.988422	HHEX	0.73395	0.279	0.075	2.26323e-26	1.03029	0.279	0.032	1.4017e-131
dorsal marginal zone	S10	foxc2	3	-0.243576	S10:dorsal marginal zone_S8:blastula	0.988422	FOXC2	1.28909	0.309	0.017	1.53169e-68	0.537898	0.309	0.15	2.5858e-18
dorsal marginal zone	S10	gata4	3	-0.483084	S10:dorsal marginal zone_S8:blastula	0.988422	GATA4	0.625433	0.309	0.105	7.5416e-23	0.811034	0.309	0.106	2.5511e-45
dorsal marginal zone	S10	sall1	6	-0.559925	S10:dorsal marginal zone_S8:blastula	0.988422	SALL1	1.14753	0.723	0.314	4.87428e-84	0.294681	0.723	0.71	1.32495e-09
dorsal marginal zone	S10	foxc1	3	-0.581895	S10:dorsal marginal zone_S8:blastula	0.988422	FOXC1	1.08992	0.284	0.005	6.8718e-71	0.253443	0.284	0.157	1.31184e-08
dorsal marginal zone	S10	irx3	6	-0.895607	S10:dorsal marginal zone_S8:blastula	0.988422	IRX3	0.664668	0.201	0.014	4.48535e-39	0.400987	0.201	0.087	2.1101e-14
dorsal marginal zone	S10	hes1	6	-0.938991	S10:dorsal marginal zone_S8:blastula	0.988422	HES1	0.48166	0.144	0.028	1.29773e-15	0.547629	0.144	0.02	2.21676e-53
dorsal marginal zone	S10	sebox	3	-0.954137	S10:dorsal marginal zone_S8:blastula	0.988422	SEBOX	0.604195	0.218	0.03	3.97792e-32	0.423303	0.218	0.081	4.80987e-22
ectoderm	S10	sox2	13	3.98137	S10:ectoderm_S8:blastula	0.999511	SOX2	1.7237	0.86	0.189	0	1.27755	0.86	0.241	0
ectoderm	S10	foxi4.2	4	2.88564	S10:ectoderm_S8:blastula	0.999511	FOXI1	1.12637	0.646	0.229	2.52645e-132	1.20883	0.646	0.18	5.75386e-262
ectoderm	S10	tfap2a	4	2.81688	S10:ectoderm_S8:blastula	0.999511	TFAP2A	1.07478	0.562	0.153	1.44349e-121	1.21967	0.562	0.116	3.11592e-255
ectoderm	S10	lhx5	5	2.43876	S10:ectoderm_S8:blastula	0.999511	LHX5	0.873557	0.646	0.202	1.18965e-135	1.19068	0.646	0.082	0
ectoderm	S10	sox11	9	2.41281	S10:ectoderm_S8:blastula	0.999511	SOX11	0.800227	0.975	0.665	2.59116e-194	1.25265	0.975	0.602	0
ectoderm	S10	zic1	6	2.35488	S10:ectoderm_S8:blastula	0.999511	ZIC1	0.737704	0.797	0.355	3.62629e-125	1.28227	0.797	0.213	0
ectoderm	S10	prdm14	3	1.96722	S10:ectoderm_S8:blastula	0.999511	PRDM14	0.884708	0.336	0.017	4.42072e-96	0.872893	0.336	0.02	1.65935e-176
ectoderm	S10	nr6a1	4	0.991882	S10:ectoderm_S8:blastula	0.999511	NR6A1	0.688526	0.413	0.048	5.81535e-109	0.451181	0.413	0.102	4.68055e-124
ectoderm	S10	znf219	4	0.840947	S10:ectoderm_S8:blastula	0.999511	ZNF219	0.594163	0.318	0.047	1.42662e-69	0.454697	0.318	0.066	2.15366e-104
ectoderm	S10	hes4	9	0.690138	S10:ectoderm_S8:blastula	0.999511	HES4	0.607113	0.33	0.061	1.07694e-65	0.342979	0.33	0.119	7.55582e-61
ectoderm	S10	rarg-like.1	7	0.556499	S10:ectoderm_S8:blastula	0.999511	RARG	0.436292	0.476	0.131	8.02359e-80	0.43987	0.476	0.138	1.36987e-129
ectoderm	S10	znf326	1	0.528258	S10:ectoderm_S8:blastula	0.999511	ZNF326	0.66859	0.897	0.488	8.27109e-132	0.171936	0.897	0.72	1.48689e-29
ectoderm	S10	tsc22d1-like	4	0.444689	S10:ectoderm_S8:blastula	0.999511	TSC22D1	0.474151	0.733	0.347	9.04661e-82	0.326678	0.733	0.409	6.20673e-78
ectoderm	S10	myt1	6	0.423773	S10:ectoderm_S8:blastula	0.999511	MYT1	0.426106	0.236	0.035	1.14262e-47	0.364741	0.236	0.043	1.0507e-78
ectoderm	S10	neurog1	2	0.411106	S10:ectoderm_S8:blastula	0.999511	NEUROG1	0.421945	0.175	0.017	5.81917e-37	0.360997	0.175	0.033	5.46626e-55
ectoderm	S10	tead4	1	0.385106	S10:ectoderm_S8:blastula	0.999511	TEAD1	0.473568	0.307	0.048	1.21212e-63	0.288663	0.307	0.099	1.62671e-64
ectoderm	S10	hmgn3	1	0.347543	S10:ectoderm_S8:blastula	0.999511	HMGN3	0.473023	0.478	0.168	1.36076e-59	0.264888	0.478	0.241	3.14201e-53
ectoderm	S10	prdm1	3	0.29504	S10:ectoderm_S8:blastula	0.999511	PRDM1	0.404466	0.367	0.123	2.23757e-45	0.304509	0.367	0.129	4.19802e-72
ectoderm	S10	msantd4	2	0.286377	S10:ectoderm_S8:blastula	0.999511	MSANTD4	0.342955	0.498	0.172	1.59648e-63	0.364988	0.498	0.194	2.70698e-93
ectoderm	S10	pbx2	3	0.250006	S10:ectoderm_S8:blastula	0.999511	PBX2	0.368518	0.474	0.179	1.59201e-55	0.313932	0.474	0.216	1.69608e-66
ectoderm	S10	nfyb	1	0.237344	S10:ectoderm_S8:blastula	0.999511	NFYB	0.375807	0.633	0.279	3.3384e-65	0.297888	0.633	0.352	3.52746e-64
ectoderm	S10	zfat	2	0.230016	S10:ectoderm_S8:blastula	0.999511	ZFAT	0.477288	0.683	0.263	2.82194e-101	0.184087	0.683	0.437	3.04899e-33
ectoderm	S10	ctcf	2	0.0406817	S10:ectoderm_S8:blastula	0.999511	CTCF	0.378705	0.917	0.601	8.34357e-67	0.167234	0.917	0.755	1.9223e-28
ectoderm	S10	klf5	3	-0.0197754	S10:ectoderm_S8:blastula	0.999511	KLF5	0.0541153	0.231	0.141	0.000104219	0.476821	0.231	0.036	3.69658e-85
ectoderm	S10	Xetrov90003142m	2	-0.0504015	S10:ectoderm_S8:blastula	0.999511	KDM2B	0.253939	0.515	0.229	3.11459e-44	0.242235	0.515	0.255	3.25133e-57
ectoderm	S10	zbtb10	1	-0.0698801	S10:ectoderm_S8:blastula	0.999511	ZBTB10	0.225429	0.782	0.46	2.07904e-40	0.260239	0.782	0.5	1.7173e-57
ectoderm	S10	znf608	2	-0.131983	S10:ectoderm_S8:blastula	0.999511	ZNF608	0.378224	0.273	0.058	1.07617e-45	0.055775	0.273	0.155	3.30576e-15
ectoderm	S10	hmga2.1	2	-0.137043	S10:ectoderm_S8:blastula	0.999511	HMGA2	0.143543	0.524	0.262	4.54423e-33	0.304675	0.524	0.233	2.45716e-77
ectoderm	S10	zic4	1	-0.145076	S10:ectoderm_S8:blastula	0.999511	ZIC4	0.24312	0.146	0.024	2.65233e-24	0.192463	0.146	0.033	4.49987e-39
ectoderm	S10	mybl2	2	-0.174652	S10:ectoderm_S8:blastula	0.999511	MYBL2	0.166912	0.679	0.386	4.4753e-31	0.255173	0.679	0.394	5.91558e-57
ectoderm	S10	mbd3	1	-0.203712	S10:ectoderm_S8:blastula	0.999511	MBD3	0.282746	0.628	0.294	2.66854e-53	0.111855	0.628	0.39	6.78562e-29
ectoderm	S10	znf609	1	-0.252361	S10:ectoderm_S8:blastula	0.999511	ZNF609	0.141267	0.46	0.229	9.09406e-28	0.232334	0.46	0.207	2.75678e-60
ectoderm	S10	hesx1	6	-0.254483	S10:ectoderm_S8:blastula	0.999511	HESX1	0.199828	0.107	0.015	4.09577e-18	0.16803	0.107	0.022	1.017e-28
ectoderm	S10	znf740	1	-0.264625	S10:ectoderm_S8:blastula	0.999511	ZNF740	0.21871	0.284	0.077	4.48396e-39	0.141163	0.284	0.127	1.3966e-33
ectoderm	S10	lhx9	2	-0.270881	S10:ectoderm_S8:blastula	0.999511	LHX9	0.306193	0.268	0.068	8.69037e-40	0.043099	0.268	0.139	2.05164e-19
ectoderm	S10	ski	4	-0.27736	S10:ectoderm_S8:blastula	0.999511	SKI	0.30829	0.63	0.295	1.49704e-58	0.0366443	0.63	0.423	1.14453e-13
ectoderm	S10	znf644	1	-0.301359	S10:ectoderm_S8:blastula	0.999511	ZNF644	0.250743	0.203	0.043	5.54639e-31	0.0829183	0.203	0.093	6.68083e-21
ectoderm	S10	Xetrov90019084m	2	-0.306536	S10:ectoderm_S8:blastula	0.999511	POU2F2	0.273548	0.302	0.106	1.15199e-32	0.0550552	0.302	0.163	1.41722e-19
ectoderm	S10	baz2a	2	-0.316697	S10:ectoderm_S8:blastula	0.999511	BAZ2A	0.0806112	0.657	0.397	3.45427e-19	0.25579	0.657	0.378	8.05904e-56
ectoderm	S10	dot1l	1	-0.335493	S10:ectoderm_S8:blastula	0.999511	DOT1L	0.221163	0.379	0.172	5.71409e-29	0.0925673	0.379	0.214	2.04274e-22
ectoderm	S10	hic2	2	-0.358468	S10:ectoderm_S8:blastula	0.999511	HIC2	0.125222	0.231	0.102	3.96787e-15	0.180764	0.231	0.081	2.18928e-41
ectoderm	S10	Xetrov90015421m	1	-0.363927	S10:ectoderm_S8:blastula	0.999511	ZNF567	0.0667025	0.235	0.111	1.13851e-12	0.240106	0.235	0.079	1.34403e-44
ectoderm	S10	pou2f1	1	-0.370004	S10:ectoderm_S8:blastula	0.999511	POU2F1	0.069934	0.608	0.349	9.46845e-21	0.232693	0.608	0.326	7.84664e-55
ectoderm	S10	sp1	2	-0.385311	S10:ectoderm_S8:blastula	0.999511	SP1	0.00525588	0.601	0.35	2.52921e-18	0.292268	0.601	0.311	8.10802e-66
ectoderm	S10	srcap	1	-0.396466	S10:ectoderm_S8:blastula	0.999511	SRCAP	0.194945	0.397	0.181	1.24175e-28	0.0811985	0.397	0.222	6.17505e-25
ectoderm	S10	znf207	1	-0.407398	S10:ectoderm_S8:blastula	0.999511	ZNF207	0.179608	0.694	0.366	1.62399e-42	0.0905899	0.694	0.454	9.06295e-24
ectoderm	S10	cdc5l	1	-0.411113	S10:ectoderm_S8:blastula	0.999511	CDC5L	0.176938	0.714	0.406	2.50978e-35	0.0910492	0.714	0.486	1.60019e-20
ectoderm	S10	arid3a	2	-0.418872	S10:ectoderm_S8:blastula	0.999511	ARID3A	0.102999	0.283	0.14	1.26947e-14	0.16547	0.283	0.124	8.33314e-36
ectoderm	S10	wiz-like	1	-0.427173	S10:ectoderm_S8:blastula	0.999511	WIZ	0.0246608	0.763	0.503	2.53221e-14	0.244267	0.763	0.49	6.85298e-51
ectoderm	S10	tfdp2	2	-0.44742	S10:ectoderm_S8:blastula	0.999511	TFDP2	0.116169	0.309	0.141	1.61743e-19	0.132804	0.309	0.146	3.30532e-32
ectoderm	S10	dnttip1	1	-0.461688	S10:ectoderm_S8:blastula	0.999511	DNTTIP1	0.223078	0.252	0.072	4.07174e-32	0.00866939	0.252	0.138	4.0654e-15
ectoderm	S10	pa2g4	7	-0.461929	S10:ectoderm_S8:blastula	0.999511	PA2G4	0.223531	0.526	0.235	9.20317e-43	0.00802684	0.526	0.35	6.96184e-12
ectoderm	S10	foxk2	1	-0.476412	S10:ectoderm_S8:blastula	0.999511	FOXK2	0.197003	0.626	0.34	3.06688e-35	0.0271405	0.626	0.433	6.18436e-11
ectoderm	S10	etv1	6	-0.4859	S10:ectoderm_S8:blastula	0.999511	ETV1	0.215635	0.663	0.332	2.75054e-47	0.000965463	0.663	0.461	2.73353e-11
ectoderm	S10	glyr1	1	-0.490292	S10:ectoderm_S8:blastula	0.999511	GLYR1	0.0128449	0.42	0.228	1.05559e-15	0.21603	0.42	0.198	2.00203e-47
ectoderm	S10	hes3-like	1	-0.493375	S10:ectoderm_S8:blastula	0.999511	HES3	0.159579	0.202	0.061	1.18914e-22	0.0563542	0.202	0.098	6.19785e-18
ectoderm	S10	usf2	1	-0.532558	S10:ectoderm_S8:blastula	0.999511	USF2	0.0183576	0.498	0.277	2.07108e-17	0.182696	0.498	0.259	5.22962e-44
ectoderm	S10	hoxa9	2	-0.553845	S10:ectoderm_S8:blastula	0.999511	HOXA9	0.0685254	0.156	0.081	2.0051e-05	0.114982	0.156	0.047	4.02504e-31
ectoderm	S10	lin28b	1	-0.609935	S10:ectoderm_S8:blastula	0.999511	LIN28B	0.115993	0.294	0.129	1.09093e-20	0.0275989	0.294	0.17	1.08395e-14
ectoderm	S10	znf628	1	-0.615596	S10:ectoderm_S8:blastula	0.999511	ZNF628	0.0761452	0.181	0.074	1.93038e-12	0.0667468	0.181	0.082	1.49465e-18
ectoderm	S10	nr4a1	1	-0.640782	S10:ectoderm_S8:blastula	0.999511	NR4A1	0.109818	0.116	0.026	9.13143e-15	0.0142289	0.116	0.059	1.64418e-07
ectoderm	S10	zbtb43	1	-0.641317	S10:ectoderm_S8:blastula	0.999511	ZBTB43	0.117807	0.155	0.057	2.86987e-12	0.0052981	0.155	0.082	3.33179e-09
ectoderm	S10	spen	1	-0.646016	S10:ectoderm_S8:blastula	0.999511	SPEN	0.10778	0.48	0.232	1.26152e-28	0.0130254	0.48	0.293	3.76887e-18
ectoderm	S10	tfcp2	2	-0.653601	S10:ectoderm_S8:blastula	0.999511	TFCP2	0.0109948	0.329	0.172	2.46859e-14	0.112109	0.329	0.163	1.88873e-30
ectoderm	S10	adnp2	1	-0.655765	S10:ectoderm_S8:blastula	0.999511	ADNP2	0.0917107	0.358	0.166	3.01766e-22	0.0239702	0.358	0.215	2.3848e-15
ectoderm	S10	pbx1	1	-0.656875	S10:ectoderm_S8:blastula	0.999511	PBX1	0.0693807	0.16	0.072	3.03202e-08	0.0472457	0.16	0.079	8.44596e-13
ectoderm	S10	foxp4	2	-0.662306	S10:ectoderm_S8:blastula	0.999511	FOXP4	0.0994804	0.118	0.034	5.60254e-12	0.0113797	0.118	0.063	1.19047e-06
ectoderm	S10	ahdc1	1	-0.66575	S10:ectoderm_S8:blastula	0.999511	AHDC1	0.0484014	0.162	0.077	2.81849e-07	0.0640337	0.162	0.077	2.18058e-14
ectoderm	S10	rexo4	1	-0.670331	S10:ectoderm_S8:blastula	0.999511	REXO4	0.0778972	0.172	0.076	7.76533e-10	0.0293675	0.172	0.086	5.74068e-13
ectoderm	S10	zxdc	1	-0.670861	S10:ectoderm_S8:blastula	0.999511	ZXDC	0.0729155	0.106	0.049	0.00032651	0.0343769	0.106	0.058	2.68894e-05
ectoderm	S10	LOC101731566	1	-0.673233	S10:ectoderm_S8:blastula	0.999511	ZNF707	0.101075	0.119	0.034	2.51117e-12	0.00257892	0.119	0.066	1.20696e-05
ectoderm	S10	shox	2	-0.687916	S10:ectoderm_S8:blastula	0.999511	SHOX	0.0895173	0.111	0.03	1.54725e-11	0.00547682	0.111	0.059	5.81389e-06
ectoderm	S10	irf8	1	-0.702398	S10:ectoderm_S8:blastula	0.999511	IRF8	0.0740621	0.119	0.049	1.2332e-06	0.0126928	0.119	0.061	2.61192e-07
ectoderm	S10	LOC100145754	1	-0.715075	S10:ectoderm_S8:blastula	0.999511	USF3	0.0626136	0.115	0.044	1.80656e-07	0.0167734	0.115	0.06	1.28424e-06
ectoderm	S10	klf10	2	-0.723874	S10:ectoderm_S8:blastula	0.999511	KLF10	0.0301155	0.142	0.082	0.0103958	0.0459891	0.142	0.063	3.76668e-14
ectoderm	S10	myb	4	-0.74258	S10:ectoderm_S8:blastula	0.999511	MYB	0.00958964	0.123	0.049	2.4398e-07	0.0559142	0.123	0.057	3.88984e-11
ectoderm	S10	zfhx4	3	-0.749528	S10:ectoderm_S8:blastula	0.999511	ZFHX4	0.0412723	0.128	0.061	4.36639e-05	0.0173633	0.128	0.07	8.33635e-07
ectoderm	S10	klf7	1	-0.776725	S10:ectoderm_S8:blastula	0.999511	KLF7	0.0315514	0.147	0.081	0.00127644	0.0101713	0.147	0.073	8.23551e-11
ectoderm	S10	LOC100487768-like	1	-0.802029	S10:ectoderm_S8:blastula	0.999511	ZNF264	0.0185622	0.118	0.062	0.00780473	0.00771875	0.118	0.064	8.89331e-06
marginal zone	S10	t	2	2.53821	S10:marginal zone_S8:blastula	0.953868	T	2.12356	0.751	0.141	1.38541e-240	2.14928	0.751	0.129	0
marginal zone	S10	foxc1	3	1.32002	S10:marginal zone_S8:blastula	0.953868	FOXC1	1.58688	0.419	0.005	4.47214e-131	1.32025	0.419	0.063	2.66428e-254
marginal zone	S10	foxc2	3	1.03405	S10:marginal zone_S8:blastula	0.953868	FOXC2	1.46006	0.359	0.017	9.40697e-100	1.12642	0.359	0.083	1.55466e-160
marginal zone	S10	zic3	5	0.619031	S10:marginal zone_S8:blastula	0.953868	ZIC3	1.50561	0.831	0.354	6.84539e-200	0.629418	0.831	0.762	9.12784e-91
marginal zone	S10	msgn1	2	0.53024	S10:marginal zone_S8:blastula	0.953868	MSGN1	1.0112	0.208	0.009	2.26469e-51	0.996711	0.208	0.02	4.47504e-138
marginal zone	S10	sall1	6	0.472178	S10:marginal zone_S8:blastula	0.953868	SALL1	1.3002	0.775	0.314	2.84729e-183	0.661676	0.775	0.685	1.58873e-122
marginal zone	S10	lhx1	6	0.361661	S10:marginal zone_S8:blastula	0.953868	LHX1	1.21558	0.413	0.087	3.18758e-81	0.620215	0.413	0.166	3.12209e-91
marginal zone	S10	hoxd1	1	-0.13789	S10:marginal zone_S8:blastula	0.953868	HOXD1	0.860109	0.228	0.012	1.37971e-55	0.407442	0.228	0.136	7.96038e-17
marginal zone	S10	snai1	6	-0.178084	S10:marginal zone_S8:blastula	0.953868	SNAI1	0.471601	0.311	0.145	4.04569e-22	0.72843	0.311	0.107	9.01896e-92
marginal zone	S10	sebox	3	-0.199144	S10:marginal zone_S8:blastula	0.953868	SEBOX	0.601209	0.193	0.03	2.29588e-33	0.583624	0.193	0.052	6.14522e-63
marginal zone	S10	irx3	6	-0.382087	S10:marginal zone_S8:blastula	0.953868	IRX3	0.576506	0.142	0.014	1.42884e-27	0.406616	0.142	0.079	2.79454e-11
marginal zone	S10	znf703	3	-0.416269	S10:marginal zone_S8:blastula	0.953868	ZNF703	0.508672	0.245	0.081	1.11952e-25	0.432933	0.245	0.164	6.97484e-14
marginal zone	S10	foxb1	1	-0.663415	S10:marginal zone_S8:blastula	0.953868	FOXB1	0.368962	0.16	0.043	7.47767e-18	0.2937	0.16	0.091	2.42182e-12
marginal zone	S10	tet3	3	-0.809631	S10:marginal zone_S8:blastula	0.953868	TET3	0.462051	0.327	0.186	4.25593e-16	0.0462294	0.327	0.462	0.00148808
marginal zone	S10	ski	4	-0.961025	S10:marginal zone_S8:blastula	0.953868	SKI	0.310297	0.439	0.295	3.44452e-13	0.023104	0.439	0.595	0.00493793
marginal zone	S10	znf706	1	-0.962227	S10:marginal zone_S8:blastula	0.953868	ZNF706	0.159107	0.833	0.696	1.90374e-07	0.163822	0.833	0.909	0.00453256
marginal zone	S10	pa2g4	7	-1.05841	S10:marginal zone_S8:blastula	0.953868	PA2G4	0.220813	0.359	0.235	4.97315e-08	0.00058879	0.359	0.499	7.66357e-05
marginal zone	S10	drap1	1	-1.10721	S10:marginal zone_S8:blastula	0.953868	DRAP1	0.138995	0.453	0.341	9.4569e-05	0.0240411	0.453	0.606	0.0213439
ciliated epidermal progenitor	S11	foxj1	4	1.66441	S11:ciliated epidermal progenitor_S10:ectoderm	0.919443	FOXJ1	2.65942	0.628	0.091	0	2.52902	0.628	0.02	0
ciliated epidermal progenitor	S11	myb	4	1.24237	S11:ciliated epidermal progenitor_S10:ectoderm	0.919443	MYB	2.31803	0.525	0.123	2.0962e-261	2.26464	0.525	0.023	0
ciliated epidermal progenitor	S11	foxn4	5	0.659342	S11:ciliated epidermal progenitor_S10:ectoderm	0.919443	FOXN4	1.893	0.343	0.029	1.28931e-221	1.84757	0.343	0.007	0
ciliated epidermal progenitor	S11	klf5	3	0.622344	S11:ciliated epidermal progenitor_S10:ectoderm	0.919443	KLF5	2.08252	0.595	0.231	8.95575e-236	1.58019	0.595	0.13	0
ciliated epidermal progenitor	S11	grhl3	4	0.401919	S11:ciliated epidermal progenitor_S10:ectoderm	0.919443	GRHL3	2.33022	0.492	0.036	0	0.968036	0.492	0.176	1.76061e-172
ciliated epidermal progenitor	S11	rfx2	3	-0.161041	S11:ciliated epidermal progenitor_S10:ectoderm	0.919443	RFX2	1.36685	0.533	0.493	3.0775e-61	1.18068	0.533	0.173	1.70457e-234
ciliated epidermal progenitor	S11	gata2	14	-0.442928	S11:ciliated epidermal progenitor_S10:ectoderm	0.919443	GATA2	1.94549	0.697	0.371	1.61448e-252	0.106431	0.697	0.469	1.85592e-24
ciliated epidermal progenitor	S11	grhl1	3	-0.499236	S11:ciliated epidermal progenitor_S10:ectoderm	0.919443	GRHL1	1.11599	0.232	0.208	0.000993915	0.943547	0.232	0.06	1.07483e-109
ciliated epidermal progenitor	S11	fos	2	-0.565543	S11:ciliated epidermal progenitor_S10:ectoderm	0.919443	FOS	1.30011	0.183	0.028	6.91356e-84	0.637434	0.183	0.073	2.70365e-41
ciliated epidermal progenitor	S11	e2f7	1	-0.681192	S11:ciliated epidermal progenitor_S10:ectoderm	0.919443	E2F7	0.923429	0.128	0.082	1.82569e-05	0.880057	0.128	0.016	3.74943e-117
ciliated epidermal progenitor	S11	znf750	4	-0.773013	S11:ciliated epidermal progenitor_S10:ectoderm	0.919443	ZNF750	1.01084	0.136	0.036	1.82536e-38	0.642609	0.136	0.038	1.32454e-54
ciliated epidermal progenitor	S11	six4	2	-1.46744	S11:ciliated epidermal progenitor_S10:ectoderm	0.919443	SIX4	0.423093	0.109	0.253	1.50296e-15	0.236556	0.109	0.074	0.041938
endoderm	S11	gata4	3	1.53837	S11:endoderm_S10:marginal zone	0.771181	GATA4	1.63889	0.443	0.118	2.2142e-104	1.57888	0.443	0.06	1.81593e-131
endoderm	S11	foxa1	5	1.05168	S11:endoderm_S10:marginal zone	0.771181	FOXA1	1.53129	0.307	0.034	1.20015e-94	1.24072	0.307	0.043	1.17266e-80
endoderm	S11	gata2	14	-0.283722	S11:endoderm_S10:marginal zone	0.771181	GATA2	1.05514	0.484	0.29	3.23854e-45	0.479585	0.484	0.23	1.35295e-31
endoderm	S11	osr1	1	-0.290264	S11:endoderm_S10:marginal zone	0.771181	OSR1	0.770019	0.107	0.024	9.53823e-18	0.73642	0.107	0.011	4.0012e-27
endoderm	S11	ovol2	3	-0.339391	S11:endoderm_S10:marginal zone	0.771181	OVOL2	0.690261	0.126	0.069	0.000147102	0.76577	0.126	0.017	4.18675e-29
endoderm	S11	rreb1	4	-0.439425	S11:endoderm_S10:marginal zone	0.771181	RREB1	0.936964	0.249	0.156	1.19441e-12	0.448569	0.249	0.116	2.54452e-14
endoderm	S11	sp1	2	-1.23724	S11:endoderm_S10:marginal zone	0.771181	SP1	0.23653	0.184	0.319	0.0215316	0.377112	0.184	0.095	4.3161e-07
goblet cell	S11	grhl3	4	0.841933	S11:goblet cell_S10:ectoderm	0.981791	GRHL3	2.48338	0.572	0.036	0	1.06127	0.572	0.188	2.10238e-148
goblet cell	S11	znf750	4	0.392211	S11:goblet cell_S10:ectoderm	0.981791	ZNF750	1.53789	0.281	0.036	5.04899e-124	1.21887	0.281	0.032	5.36508e-215
goblet cell	S11	gata2	14	-0.077419	S11:goblet cell_S10:ectoderm	0.981791	GATA2	2.13773	0.725	0.371	6.96328e-194	0.310161	0.725	0.48	6.12089e-29
goblet cell	S11	tfap2a	4	-1.15673	S11:goblet cell_S10:ectoderm	0.981791	TFAP2A	0.674871	0.535	0.562	8.81186e-13	0.143179	0.535	0.409	0.000784625
neuroectoderm	S11	zic3	5	1.992	S11:neuroectoderm_S10:ectoderm	0.946578	ZIC3	0.789031	0.615	0.746	4.99132e-61	1.67036	0.615	0.123	0
neuroectoderm	S11	sox2	13	1.92764	S11:neuroectoderm_S10:ectoderm	0.946578	SOX2	0.915614	0.781	0.86	7.60422e-222	1.4633	0.781	0.285	0
neuroectoderm	S11	otx2	6	1.21863	S11:neuroectoderm_S10:ectoderm	0.946578	OTX2	1.08896	0.227	0.204	3.67842e-08	0.68526	0.227	0.093	2.51328e-86
neuroectoderm	S11	hesx1	6	1.01209	S11:neuroectoderm_S10:ectoderm	0.946578	HESX1	0.966838	0.139	0.107	1.69393e-05	0.671085	0.139	0.048	7.96516e-64
neuroectoderm	S11	nr6a1	4	0.966698	S11:neuroectoderm_S10:ectoderm	0.946578	NR6A1	1.21559	0.381	0.413	1.13545e-20	0.328757	0.381	0.28	1.20346e-28
neuroectoderm	S11	tet3	3	0.547904	S11:neuroectoderm_S10:ectoderm	0.946578	TET3	0.344427	0.154	0.48	2.21316e-116	1.06749	0.154	0.014	3.92912e-193
neuroectoderm	S11	znf219	4	0.31074	S11:neuroectoderm_S10:ectoderm	0.946578	ZNF219	0.507436	0.159	0.318	1.01196e-24	0.677967	0.159	0.057	3.88493e-71
neuroectoderm	S11	hes4	9	0.1163	S11:neuroectoderm_S10:ectoderm	0.946578	HES4	0.641266	0.203	0.33	8.37169e-06	0.358384	0.203	0.141	1.19926e-15
neuroectoderm	S11	sox11	9	-0.026449	S11:neuroectoderm_S10:ectoderm	0.946578	SOX11	0.196003	0.828	0.975	1.74168e-06	0.792751	0.828	0.511	0
neuroectoderm	S11	pbx2	3	-0.0877332	S11:neuroectoderm_S10:ectoderm	0.946578	PBX2	0.556598	0.26	0.474	1.54203e-13	0.300102	0.26	0.191	1.2986e-15
neuroectoderm	S11	csrnp2	1	-0.141249	S11:neuroectoderm_S10:ectoderm	0.946578	CSRNP2	0.586218	0.112	0.192	2.33846e-08	0.221023	0.112	0.079	7.64535e-05
neuroectoderm	S11	rarg-like.1	7	-0.22382	S11:neuroectoderm_S10:ectoderm	0.946578	RARG	0.56682	0.217	0.476	7.5034e-41	0.179136	0.217	0.181	0.0170869
neuroectoderm	S11	vezf1	1	-0.231499	S11:neuroectoderm_S10:ectoderm	0.946578	VEZF1	0.385337	0.366	0.725	2.46609e-19	0.396401	0.366	0.251	2.11383e-38
neuroectoderm	S11	champ1-like	1	-0.304344	S11:neuroectoderm_S10:ectoderm	0.946578	CHAMP1	0.488244	0.157	0.36	1.05276e-43	0.211721	0.157	0.12	0.000145148
neuroectoderm	S11	adnp	1	-0.309897	S11:neuroectoderm_S10:ectoderm	0.946578	ADNP	0.489666	0.199	0.438	7.19086e-42	0.205549	0.199	0.158	0.000202247
neuroectoderm	S11	lhx5	5	-0.442143	S11:neuroectoderm_S10:ectoderm	0.946578	LHX5	0.317236	0.302	0.646	1.13695e-40	0.312461	0.302	0.213	4.50203e-23
neuroectoderm	S11	tcf3	3	-0.451165	S11:neuroectoderm_S10:ectoderm	0.946578	TCF3	0.348954	0.401	0.749	5.66425e-12	0.266236	0.401	0.327	2.27515e-15
neuroectoderm	S11	etv1	6	-0.459909	S11:neuroectoderm_S10:ectoderm	0.946578	ETV1	0.248036	0.273	0.663	1.85454e-74	0.383487	0.273	0.185	4.48262e-27
neuroectoderm	S11	znf217	2	-0.517078	S11:neuroectoderm_S10:ectoderm	0.946578	ZNF217	0.346637	0.164	0.423	2.44184e-70	0.216593	0.164	0.124	3.55609e-05
neuroectoderm	S11	LOC100036701	4	-0.666562	S11:neuroectoderm_S10:ectoderm	0.946578	ZNF516	0.235694	0.201	0.575	5.25641e-112	0.234095	0.201	0.155	1.56071e-06
neuroectoderm	S11	mybl2	2	-0.683466	S11:neuroectoderm_S10:ectoderm	0.946578	MYBL2	0.119398	0.273	0.679	5.38507e-88	0.363776	0.273	0.188	4.50809e-24
neuroectoderm	S11	ski	4	-0.709394	S11:neuroectoderm_S10:ectoderm	0.946578	SKI	0.151551	0.205	0.63	1.50713e-142	0.303551	0.205	0.144	1.86003e-13
neuroectoderm	S11	znf281	1	-0.910733	S11:neuroectoderm_S10:ectoderm	0.946578	ZNF281	0.111625	0.125	0.412	4.74743e-115	0.192342	0.125	0.091	0.000219663
neuroectoderm	S11	prdm14	3	-0.922687	S11:neuroectoderm_S10:ectoderm	0.946578	PRDM14	0.0157923	0.111	0.336	4.23216e-86	0.300779	0.111	0.067	6.39077e-12
neuroectoderm	S11	arid2-like	1	-1.00388	S11:neuroectoderm_S10:ectoderm	0.946578	ARID2	0.0832371	0.201	0.583	6.88494e-123	0.153103	0.201	0.165	0.0301179
surface ectoderm	S11	gata2	14	1.82346	S11:surface ectoderm_S10:ectoderm	0.926932	GATA2	2.2878	0.706	0.371	0	1.09501	0.706	0.313	0
surface ectoderm	S11	gata3	3	0.863305	S11:surface ectoderm_S10:ectoderm	0.926932	GATA3	1.37945	0.193	0.034	7.2665e-112	0.893215	0.193	0.054	3.43395e-119
surface ectoderm	S11	tfap2a	4	0.171686	S11:surface ectoderm_S10:ectoderm	0.926932	TFAP2A	0.848888	0.556	0.562	1.54142e-82	0.689137	0.556	0.296	4.15585e-191
surface ectoderm	S11	foxi4.2	4	-0.0154335	S11:surface ectoderm_S10:ectoderm	0.926932	FOXI1	0.29495	0.407	0.646	1.37791e-05	0.828682	0.407	0.194	1.4211e-151
surface ectoderm	S11	prdm1	3	-0.590282	S11:surface ectoderm_S10:ectoderm	0.926932	PRDM1	0.331709	0.151	0.367	2.50856e-67	0.432335	0.151	0.077	8.4664e-33
surface ectoderm	S11	irx1	1	-0.647801	S11:surface ectoderm_S10:ectoderm	0.926932	IRX1	0.501149	0.123	0.204	6.471e-09	0.314012	0.123	0.082	3.51777e-10
surface ectoderm	S11	hic2	2	-0.731107	S11:surface ectoderm_S10:ectoderm	0.926932	HIC2	0.494771	0.125	0.231	1.94421e-18	0.262129	0.125	0.087	7.57666e-08
surface ectoderm	S11	rreb1	4	-0.873827	S11:surface ectoderm_S10:ectoderm	0.926932	RREB1	0.388502	0.101	0.238	2.35799e-43	0.218489	0.101	0.071	4.63371e-05
involuted ventral mesoderm	S12	hand1	2	1.14179	S12:involuted ventral mesoderm_S11:dorsal marginal zone	0.708233	HAND1	1.67622	0.327	0.027	3.63774e-33	2.0304	0.327	0.035	1.95292e-06
involuted ventral mesoderm	S12	meis3	3	-0.466545	S12:involuted ventral mesoderm_S11:dorsal marginal zone	0.708233	MEIS3	0.26113	0.243	0.079	2.41438e-07	0.918482	0.243	0.026	0.00483722
involuted ventral mesoderm	S12	gata2	14	-0.675249	S12:involuted ventral mesoderm_S11:dorsal marginal zone	0.708233	GATA2	0.26366	0.801	0.455	3.03013e-09	0.603214	0.801	0.561	9.41024e-05
ionocyte	S12	ubp1	1	1.63087	S12:ionocyte_S11:surface ectoderm	0.980335	TFCP2L1	2.2573	0.6	0.012	0	2.3625	0.6	0.022	0
ionocyte	S12	znf750	4	1.35546	S12:ionocyte_S11:surface ectoderm	0.980335	ZNF750	2.03382	0.604	0.023	0	2.22761	0.604	0.029	7.19369e-282
ionocyte	S12	hmx2	1	0.635648	S12:ionocyte_S11:surface ectoderm	0.980335	HMX2	1.64697	0.282	0.004	7.80163e-255	1.67067	0.282	0.017	2.31973e-108
ionocyte	S12	dmrt2	2	0.26926	S12:ionocyte_S11:surface ectoderm	0.980335	DMRT2	1.43234	0.224	0.006	1.10326e-157	1.40554	0.224	0.014	3.62131e-83
ionocyte	S12	hmx3	1	0.247525	S12:ionocyte_S11:surface ectoderm	0.980335	HMX3	1.36996	0.224	0.007	6.76458e-152	1.44126	0.224	0.011	6.00432e-95
ionocyte	S12	grhl1	3	-0.572829	S12:ionocyte_S11:surface ectoderm	0.980335	GRHL1	0.928267	0.384	0.075	7.12724e-56	0.807369	0.384	0.228	2.29353e-07
ionocyte	S12	grhl3	4	-0.663906	S12:ionocyte_S11:surface ectoderm	0.980335	GRHL3	0.468665	0.494	0.229	1.82577e-12	1.16242	0.494	0.216	5.74242e-27
ionocyte	S12	znf534	2	-0.739761	S12:ionocyte_S11:surface ectoderm	0.980335	KLF5	0.739394	0.157	0.02	1.04773e-36	0.780957	0.157	0.041	5.43132e-13
ionocyte	S12	gata3	3	-1.04037	S12:ionocyte_S11:surface ectoderm	0.980335	GATA3	0.665848	0.525	0.193	3.01574e-27	0.457167	0.525	0.369	0.000356286
ionocyte	S12	gata2	14	-1.12189	S12:ionocyte_S11:surface ectoderm	0.980335	GATA2	0.487044	0.976	0.706	7.28591e-28	0.53397	0.976	0.802	3.52094e-31
notochord	S12	foxa1	5	0.917684	S12:notochord_S11:marginal zone	0.953957	FOXA1	1.61542	0.356	0.042	1.81944e-43	1.61878	0.356	0.041	2.4634e-60
notochord	S12	lhx1	6	0.898861	S12:notochord_S11:marginal zone	0.953957	LHX1	1.32458	0.644	0.164	1.34223e-44	1.9914	0.644	0.107	5.3024e-95
notochord	S12	twist1	4	0.439024	S12:notochord_S11:marginal zone	0.953957	TWIST1	1.225	0.379	0.059	4.02658e-35	1.63653	0.379	0.065	6.02887e-47
notochord	S12	not	3	0.400633	S12:notochord_S11:marginal zone	0.953957	NOTO	1.15648	0.328	0.067	2.73342e-23	1.68818	0.328	0.018	8.23815e-90
notochord	S12	LOC100036701	4	-0.103593	S12:notochord_S11:marginal zone	0.953957	ZNF516	1.11362	0.559	0.172	1.86452e-27	1.2095	0.559	0.288	1.31135e-18
notochord	S12	jund	4	-0.847939	S12:notochord_S11:marginal zone	0.953957	JUND	0.779377	0.113	0.015	1.17143e-09	0.868697	0.113	0.011	3.21087e-18
notochord	S12	tcf3	3	-1.70467	S12:notochord_S11:marginal zone	0.953957	TCF3	0.39636	0.718	0.504	0.000340637	0.474148	0.718	0.641	0.000205841
presomitic mesoderm	S12	msgn1	2	1.12379	S12:presomitic mesoderm_S11:marginal zone	0.780225	MSGN1	1.56936	0.595	0.079	4.44946e-154	0.773895	0.595	0.253	1.0331e-58
presomitic mesoderm	S12	foxc2	3	1.0809	S12:presomitic mesoderm_S11:marginal zone	0.780225	FOXC2	0.431354	0.65	0.283	5.44767e-47	2.11859	0.65	0.084	3.10907e-184
presomitic mesoderm	S12	foxc1	3	0.31058	S12:presomitic mesoderm_S11:marginal zone	0.780225	FOXC1	0.474139	0.468	0.141	1.07115e-50	1.23916	0.468	0.092	5.27141e-91
presomitic mesoderm	S12	meox2	2	0.0975863	S12:presomitic mesoderm_S11:marginal zone	0.780225	MEOX2	0.620389	0.206	0.024	2.0508e-40	0.831727	0.206	0.02	1.54794e-40
presomitic mesoderm	S12	snai1	6	-0.287946	S12:presomitic mesoderm_S11:marginal zone	0.780225	SNAI1	0.429747	0.326	0.12	1.51354e-25	0.650739	0.326	0.168	3.12897e-17
presomitic mesoderm	S12	meis3	3	-0.356671	S12:presomitic mesoderm_S11:marginal zone	0.780225	MEIS3	0.116426	0.298	0.146	2.13429e-10	0.959852	0.298	0.07	4.16935e-44
presomitic mesoderm	S12	gata2	14	-0.424993	S12:presomitic mesoderm_S11:marginal zone	0.780225	GATA2	0.324632	0.329	0.136	8.16521e-21	0.632044	0.329	0.15	1.2433e-20
presomitic mesoderm	S12	six4	2	-0.506949	S12:presomitic mesoderm_S11:marginal zone	0.780225	SIX4	0.3677	0.239	0.079	9.83577e-21	0.491408	0.239	0.129	7.7896e-09
presomitic mesoderm	S12	tcf3	3	-1.0363	S12:presomitic mesoderm_S11:marginal zone	0.780225	TCF3	0.074359	0.694	0.504	0.0139642	0.281502	0.694	0.584	6.9956e-07
tail bud	S12	hoxc10	5	1.9046	S12:tail bud_S11:marginal zone	0.792427	HOXC10	1.13415	0.232	0.019	1.15775e-49	1.06609	0.232	0.032	5.29569e-53
tail bud	S12	cdx1	2	1.67836	S12:tail bud_S11:marginal zone	0.792427	CDX1	0.761333	0.471	0.124	1.39828e-56	1.28682	0.471	0.114	1.05952e-96
tail bud	S12	t	2	1.4504	S12:tail bud_S11:marginal zone	0.792427	T	0.784387	0.743	0.384	2.65197e-60	1.1248	0.743	0.385	1.52424e-101
tail bud	S12	hoxd4	6	1.15871	S12:tail bud_S11:marginal zone	0.792427	HOXD4	0.974822	0.287	0.032	8.43655e-57	0.762325	0.287	0.075	2.0901e-42
tail bud	S12	hoxa7	5	0.145615	S12:tail bud_S11:marginal zone	0.792427	HOXA7	0.526392	0.134	0.021	2.28962e-19	0.573453	0.134	0.023	3.5897e-24
tail bud	S12	rarg-like.1	7	-0.0873027	S12:tail bud_S11:marginal zone	0.792427	RARG	0.441819	0.249	0.104	6.89494e-13	0.51217	0.249	0.125	1.81955e-11
tail bud	S12	hoxd3	3	-0.093257	S12:tail bud_S11:marginal zone	0.792427	HOXD3	0.558256	0.122	0.013	2.75299e-21	0.396253	0.122	0.046	3.52344e-08
tail bud	S12	etv1	6	-0.103658	S12:tail bud_S11:marginal zone	0.792427	ETV1	0.393354	0.663	0.354	1.96933e-21	0.548869	0.663	0.462	1.51396e-26
tail bud	S12	msx2	2	-0.389857	S12:tail bud_S11:marginal zone	0.792427	MSX2	0.233497	0.11	0.031	1.39532e-08	0.527499	0.11	0.018	4.77188e-20
tail bud	S12	hes4	9	-0.497207	S12:tail bud_S11:marginal zone	0.792427	HES4	0.130065	0.18	0.077	6.427e-07	0.561397	0.18	0.061	1.06997e-17
tail bud	S12	sp5	4	-0.497243	S12:tail bud_S11:marginal zone	0.792427	SP5	0.20578	0.199	0.061	1.0368e-15	0.488374	0.199	0.062	5.01542e-22
tail bud	S12	arid3a	2	-0.647886	S12:tail bud_S11:marginal zone	0.792427	ARID3A	0.230114	0.252	0.097	7.52467e-14	0.372537	0.252	0.145	5.20423e-07
tail bud	S12	tcf12	2	-0.657955	S12:tail bud_S11:marginal zone	0.792427	TCF12	0.142665	0.267	0.105	1.34782e-13	0.450678	0.267	0.106	4.88184e-21
tail bud	S12	sall1	6	-0.729681	S12:tail bud_S11:marginal zone	0.792427	SALL1	0.208607	0.587	0.307	6.54172e-15	0.343116	0.587	0.456	1.79065e-08
tail bud	S12	msantd4	2	-0.862372	S12:tail bud_S11:marginal zone	0.792427	MSANTD4	0.169517	0.18	0.06	6.02046e-12	0.299439	0.18	0.096	1.93746e-05
tail bud	S12	tgif2	1	-0.868971	S12:tail bud_S11:marginal zone	0.792427	TGIF2	0.264731	0.239	0.063	1.14947e-23	0.20359	0.239	0.159	0.0269026
tail bud	S12	sebox	3	-0.902293	S12:tail bud_S11:marginal zone	0.792427	SEBOX	0.0873822	0.124	0.055	0.00151251	0.35415	0.124	0.05	1.20057e-07
cement gland primordium	S13	pitx1	3	0.995831	S13:cement gland primordium_S12:goblet cell	0.997183	PITX1	1.39422	0.319	0.032	2.31521e-09	1.58714	0.319	0.011	4.57124e-09
cement gland primordium	S13	otx2	6	0.00417839	S13:cement gland primordium_S12:goblet cell	0.997183	OTX2	1.12472	0.396	0.081	2.81463e-07	1.36785	0.396	0.029	2.03748e-10
cement gland primordium	S13	pitx2	4	-1.00001	S13:cement gland primordium_S12:goblet cell	0.997183	PITX2	0.906609	0.187	0.02	0.00105988	1.08988	0.187	0	0.000111508
early neuron	S13	neurog1	2	1.48154	S13:early neuron_S12:neuroectoderm	0.954331	NEUROG1	2.37427	0.852	0.123	4.52792e-212	3.11281	0.852	0.022	0
early neuron	S13	neurod1	3	1.21272	S13:early neuron_S12:neuroectoderm	0.954331	NEUROD1	2.48526	0.488	0.017	2.47441e-233	2.52893	0.488	0.004	7.90845e-285
early neuron	S13	neurod4	2	1.02247	S13:early neuron_S12:neuroectoderm	0.954331	NEUROD4	2.27533	0.607	0.042	8.36613e-219	2.4653	0.607	0.011	0
early neuron	S13	nhlh1	1	0.751089	S13:early neuron_S12:neuroectoderm	0.954331	NHLH1	2.13126	0.41	0.016	3.64154e-185	2.18621	0.41	0.002	9.25582e-242
early neuron	S13	isl1	2	0.63185	S13:early neuron_S12:neuroectoderm	0.954331	ISL1	1.98691	0.389	0.022	1.02191e-148	2.16181	0.389	0.002	8.74222e-228
early neuron	S13	myt1	6	0.333468	S13:early neuron_S12:neuroectoderm	0.954331	MYT1	1.84962	0.816	0.355	2.04048e-89	1.82938	0.816	0.232	1.42581e-114
early neuron	S13	prdm14	3	-0.0103081	S13:early neuron_S12:neuroectoderm	0.954331	PRDM14	1.33763	0.34	0.17	4.83207e-13	1.87511	0.34	0.009	4.69405e-157
early neuron	S13	ebf2	3	-0.332498	S13:early neuron_S12:neuroectoderm	0.954331	EBF2	1.33211	0.209	0.015	1.8775e-67	1.34321	0.209	0.005	2.09457e-95
early neuron	S13	nfe2l3	2	-0.533944	S13:early neuron_S12:neuroectoderm	0.954331	NFE2L3	1.16233	0.287	0.12	2.48484e-13	1.21219	0.287	0.048	3.81248e-44
early neuron	S13	lhx1	6	-0.820616	S13:early neuron_S12:neuroectoderm	0.954331	LHX1	1.02042	0.107	0.027	9.89892e-08	0.90494	0.107	0.015	2.97423e-16
early neuron	S13	drgx-like	2	-0.940097	S13:early neuron_S12:neuroectoderm	0.954331	DRGX	0.867617	0.107	0.006	1.53316e-37	0.890368	0.107	0	2.10364e-61
early neuron	S13	jund	4	-1.14112	S13:early neuron_S12:neuroectoderm	0.954331	JUND	0.793701	0.123	0.041	2.88831e-05	0.643903	0.123	0.035	7.8688e-07
early neuron	S13	sox11	9	-1.65456	S13:early neuron_S12:neuroectoderm	0.954331	SOX11	0.34485	0.84	0.844	7.61265e-06	0.329506	0.84	0.745	4.85719e-05
neural crest	S13	tfap2b	2	1.13962	S13:neural crest_S12:neuroectoderm	0.916667	TFAP2B	2.21145	0.527	0.058	1.44702e-254	2.29849	0.527	0.028	4.5849e-247
neural crest	S13	twist1	4	1.12696	S13:neural crest_S12:neuroectoderm	0.916667	TWIST1	2.13607	0.387	0.047	1.63512e-167	2.36154	0.387	0.003	8.05699e-207
neural crest	S13	sox9	5	0.991112	S13:neural crest_S12:neuroectoderm	0.916667	SOX9	1.67886	0.667	0.167	1.21308e-203	2.67137	0.667	0.031	0
neural crest	S13	sox8	1	0.842894	S13:neural crest_S12:neuroectoderm	0.916667	SOX8	1.93646	0.453	0.074	1.69697e-172	2.22065	0.453	0.013	3.9778e-227
neural crest	S13	snai2	3	0.666846	S13:neural crest_S12:neuroectoderm	0.916667	SNAI2	1.8024	0.439	0.053	2.31676e-190	2.14413	0.439	0.005	2.84731e-235
neural crest	S13	sox10	3	-0.376404	S13:neural crest_S12:neuroectoderm	0.916667	SOX10	1.3357	0.172	0.014	5.22867e-79	1.34896	0.172	0.002	1.61271e-84
neural crest	S13	mafb	6	-0.546116	S13:neural crest_S12:neuroectoderm	0.916667	MAFB	1.37494	0.166	0.062	1.19321e-20	1.09952	0.166	0.029	1.12172e-37
neural crest	S13	tfap2a	4	-0.691127	S13:neural crest_S12:neuroectoderm	0.916667	TFAP2A	0.657069	0.419	0.302	4.70415e-15	1.6699	0.419	0.044	1.40688e-151
neural crest	S13	hes4	9	-0.906052	S13:neural crest_S12:neuroectoderm	0.916667	HES4	0.822104	0.647	0.502	6.91276e-46	1.23374	0.647	0.228	2.43581e-115
neural crest	S13	msx2	2	-1.01264	S13:neural crest_S12:neuroectoderm	0.916667	MSX2	0.846017	0.203	0.092	7.39765e-17	1.07784	0.203	0.032	3.84682e-52
neural crest	S13	snai1	6	-1.23509	S13:neural crest_S12:neuroectoderm	0.916667	SNAI1	0.660984	0.225	0.151	1.15032e-05	0.997466	0.225	0.05	3.2461e-45
neural plate anterior	S13	foxd1	3	1.63489	S13:neural plate anterior_S12:neuroectoderm	0.926526	FOXD1	1.21411	0.22	0.061	1.86419e-54	1.33488	0.22	0.013	1.74269e-80
neural plate anterior	S13	nr2f2	3	1.00877	S13:neural plate anterior_S12:neuroectoderm	0.926526	NR2F2	1.23011	0.254	0.077	1.25229e-60	0.848226	0.254	0.061	1.25491e-47
neural plate anterior	S13	foxn4	5	0.700501	S13:neural plate anterior_S12:neuroectoderm	0.926526	FOXN4	0.967204	0.15	0.018	2.38664e-64	0.876737	0.15	0.013	2.4596e-47
neural plate anterior	S13	otx2	6	0.594009	S13:neural plate anterior_S12:neuroectoderm	0.926526	OTX2	0.741206	0.33	0.277	4.43957e-08	1.02044	0.33	0.073	3.57546e-70
neural plate anterior	S13	fezf1	3	0.463512	S13:neural plate anterior_S12:neuroectoderm	0.926526	FEZF1	0.785815	0.142	0.019	3.54696e-57	0.87814	0.142	0.001	5.599e-60
neural plate anterior	S13	foxg1	3	0.370862	S13:neural plate anterior_S12:neuroectoderm	0.926526	FOXG1	0.777109	0.122	0.016	1.0965e-48	0.817092	0.122	0.001	2.29641e-50
neural plate anterior	S13	sox21-like.2	1	0.357651	S13:neural plate anterior_S12:neuroectoderm	0.926526	SOX21	0.93608	0.239	0.061	3.43027e-61	0.64975	0.239	0.072	1.60933e-33
neural plate anterior	S13	hes1	6	-0.0408115	S13:neural plate anterior_S12:neuroectoderm	0.926526	HES1	0.753809	0.179	0.059	3.76358e-32	0.530605	0.179	0.059	4.73158e-21
neural plate anterior	S13	hesx1	6	-0.22521	S13:neural plate anterior_S12:neuroectoderm	0.926526	HESX1	0.0123701	0.155	0.258	0.000134671	1.12609	0.155	0.005	3.47433e-60
neural plate anterior	S13	mycn	6	-0.440082	S13:neural plate anterior_S12:neuroectoderm	0.926526	MYCN	0.831708	0.218	0.111	2.01343e-20	0.153242	0.218	0.136	0.00205799
neural plate anterior	S13	zbtb16	1	-0.500911	S13:neural plate anterior_S12:neuroectoderm	0.926526	ZBTB16	0.623065	0.129	0.044	4.31542e-20	0.314093	0.129	0.056	1.20826e-07
neural plate anterior	S13	LOC100036701	4	-0.586948	S13:neural plate anterior_S12:neuroectoderm	0.926526	ZNF516	0.668948	0.413	0.361	8.87116e-12	0.203966	0.413	0.298	0.00106506
neural plate anterior	S13	sox2	13	-0.820588	S13:neural plate anterior_S12:neuroectoderm	0.926526	SOX2	0.2465	0.807	0.715	2.85699e-13	0.446574	0.807	0.488	1.17725e-45
neural plate anterior	S13	sox11	9	-1.15433	S13:neural plate anterior_S12:neuroectoderm	0.926526	SOX11	0.19498	0.864	0.844	2.65973e-12	0.246632	0.864	0.688	4.99736e-20
neural plate anterior	S13	creb1	1	-1.36132	S13:neural plate anterior_S12:neuroectoderm	0.926526	CREB1	0.0811	0.17	0.284	0.000645152	0.203742	0.17	0.098	0.000867574
neural plate posterior	S13	irx3	6	1.51854	S13:neural plate posterior_S12:neuroectoderm	0.95415	IRX3	0.915644	0.248	0.127	9.49016e-22	1.29522	0.248	0.023	3.11554e-84
neural plate posterior	S13	nkx6-2	2	0.549406	S13:neural plate posterior_S12:neuroectoderm	0.95415	NKX6-2	0.600514	0.128	0.067	3.91271e-06	0.905594	0.128	0.017	6.70685e-34
neural plate posterior	S13	mycn	6	0.490648	S13:neural plate posterior_S12:neuroectoderm	0.95415	MYCN	1.03779	0.208	0.111	9.20577e-16	0.472055	0.208	0.147	0.0348736
neural plate posterior	S13	hoxd4	6	0.479859	S13:neural plate posterior_S12:neuroectoderm	0.95415	HOXD4	0.686802	0.103	0.035	1.0953e-13	0.77982	0.103	0.014	1.07253e-25
neural plate posterior	S13	sox2	13	-0.286883	S13:neural plate posterior_S12:neuroectoderm	0.95415	SOX2	0.338116	0.797	0.715	2.6381e-20	0.56081	0.797	0.518	1.12889e-52
neural plate posterior	S13	ski	4	-0.83056	S13:neural plate posterior_S12:neuroectoderm	0.95415	SKI	0.0709594	0.143	0.328	1.91083e-14	0.4234	0.143	0.085	0.00632214
neural plate posterior	S13	etv1	6	-0.926507	S13:neural plate posterior_S12:neuroectoderm	0.95415	ETV1	0.0195715	0.278	0.49	1.45405e-08	0.402959	0.278	0.205	0.00419121
neural plate posterior	S13	sox11	9	-0.994502	S13:neural plate posterior_S12:neuroectoderm	0.95415	SOX11	0.18427	0.786	0.844	0.0302613	0.207835	0.786	0.737	0.000310365
placodal area	S13	Xetrov90019859m	1	1.27877	S13:placodal area_S12:surface ectoderm	0.912349	PRDM12	1.21579	0.291	0.073	2.91369e-80	1.7143	0.291	0.005	4.99695e-86
placodal area	S13	pax8	3	1.2497	S13:placodal area_S12:surface ectoderm	0.912349	PAX8	1.36954	0.234	0.038	1.26679e-89	1.4923	0.234	0.019	3.4815e-55
placodal area	S13	sox9	5	0.904903	S13:placodal area_S12:surface ectoderm	0.912349	SOX9	1.21686	0.165	0.07	8.53065e-20	1.35211	0.165	0.024	3.17366e-29
placodal area	S13	sox2	13	0.179876	S13:placodal area_S12:surface ectoderm	0.912349	SOX2	0.770607	0.397	0.261	5.57049e-25	1.21527	0.397	0.108	4.253e-58
placodal area	S13	sox11	9	0.0256751	S13:placodal area_S12:surface ectoderm	0.912349	SOX11	0.625648	0.672	0.604	1.06537e-31	1.2493	0.672	0.261	8.61043e-96
placodal area	S13	six1	6	-0.0742301	S13:placodal area_S12:surface ectoderm	0.912349	SIX1	0.778853	0.158	0.05	1.34574e-29	0.959621	0.158	0.009	4.8414e-37
placodal area	S13	pitx1	3	-0.270142	S13:placodal area_S12:surface ectoderm	0.912349	PITX1	0.668902	0.115	0.035	2.21323e-20	0.909233	0.115	0.003	1.91637e-28
placodal area	S13	LOC100036701	4	-0.933964	S13:placodal area_S12:surface ectoderm	0.912349	ZNF516	0.695684	0.373	0.31	3.60821e-11	0.23477	0.373	0.275	0.0268086
placodal area	S13	znf608	2	-0.95619	S13:placodal area_S12:surface ectoderm	0.912349	ZNF608	0.513228	0.169	0.117	0.00499592	0.443472	0.169	0.072	2.70217e-08
placodal area	S13	myt1	6	-1.4044	S13:placodal area_S12:surface ectoderm	0.912349	MYT1	0.0897653	0.119	0.203	0.00689436	0.545054	0.119	0.041	8.33639e-08
anterior placodal area	S14	pitx1	3	1.4343	S14:anterior placodal area_S13:placodal area	0.978094	PITX1	0.800868	0.518	0.115	7.00773e-50	1.5275	0.518	0.06	3.08104e-65
anterior placodal area	S14	pitx2	4	0.990276	S14:anterior placodal area_S13:placodal area	0.978094	PITX2	0.6988	0.469	0.089	5.00468e-49	1.30699	0.469	0.074	1.94869e-52
anterior placodal area	S14	hes4	9	0.654684	S14:anterior placodal area_S13:placodal area	0.978094	HES4	0.584275	0.706	0.276	6.87269e-33	1.20504	0.706	0.286	4.53753e-47
anterior placodal area	S14	tp63	2	0.368783	S14:anterior placodal area_S13:placodal area	0.978094	TP63	0.614705	0.515	0.122	5.73278e-44	0.896623	0.515	0.181	7.52749e-29
anterior placodal area	S14	hesx1	6	-0.354047	S14:anterior placodal area_S13:placodal area	0.978094	HESX1	0.0767724	0.259	0.104	1.67788e-07	1.18122	0.259	0.006	4.57343e-35
anterior placodal area	S14	emx1	3	-0.388319	S14:anterior placodal area_S13:placodal area	0.978094	EMX1	0.334907	0.212	0.051	2.13944e-15	0.703722	0.212	0.045	9.14964e-14
anterior placodal area	S14	grhl3	4	-0.465781	S14:anterior placodal area_S13:placodal area	0.978094	GRHL3	0.299475	0.144	0.048	1.80771e-05	0.695765	0.144	0.017	9.50408e-12
anterior placodal area	S14	foxo1	2	-1.0633	S14:anterior placodal area_S13:placodal area	0.978094	FOXO1	0.281966	0.124	0.012	1.45235e-16	0.191581	0.124	0.042	0.0120617
anterior placodal area	S14	pa2g4	7	-1.1766	S14:anterior placodal area_S13:placodal area	0.978094	PA2G4	0.123539	0.637	0.315	3.82551e-08	0.364474	0.637	0.491	0.000403346
epidermal	S14	znf703	3	0.51519	S14:epidermal_S13:surface ectoderm	0.981432	ZNF703	0.251385	0.435	0.148	1.87649e-33	0.780113	0.435	0.216	5.11901e-06
epidermal	S14	tp63	2	0.0199147	S14:epidermal_S13:surface ectoderm	0.981432	TP63	0.0376204	0.709	0.402	8.54056e-07	1.04723	0.709	0.33	1.9114e-23
epidermal	S14	hoxa7	5	-0.535105	S14:epidermal_S13:surface ectoderm	0.981432	HOXA7	0.132926	0.192	0.04	1.37328e-24	0.515947	0.192	0.049	0.0319826
eye primordium	S14	vsx1	2	1.67479	S14:eye primordium_S13:neural plate anterior	0.988327	VSX1	0.833804	0.36	0.05	3.38169e-45	1.10752	0.36	0.045	9.61831e-24
eye primordium	S14	foxn4	5	1.55512	S14:eye primordium_S13:neural plate anterior	0.988327	FOXN4	0.627657	0.571	0.15	2.52463e-40	1.3015	0.571	0.078	1.18589e-43
eye primordium	S14	six6	1	1.03759	S14:eye primordium_S13:neural plate anterior	0.988327	SIX6	0.659329	0.381	0.034	4.25007e-61	0.869809	0.381	0.055	2.95339e-25
eye primordium	S14	bhlhe22	2	0.66334	S14:eye primordium_S13:neural plate anterior	0.988327	BHLHE22	0.580583	0.283	0.021	2.55077e-47	0.697537	0.283	0.025	4.20499e-19
eye primordium	S14	myb	4	0.629245	S14:eye primordium_S13:neural plate anterior	0.988327	MYB	0.504531	0.312	0.05	1.03214e-33	0.776638	0.312	0.048	5.82716e-18
eye primordium	S14	hes1	6	0.541616	S14:eye primordium_S13:neural plate anterior	0.988327	HES1	0.809042	0.696	0.179	2.98108e-55	0.291833	0.696	0.422	1.89594e-07
eye primordium	S14	nr2f1	2	-0.0671542	S14:eye primordium_S13:neural plate anterior	0.988327	NR2F1	0.409846	0.238	0.03	9.98019e-30	0.384717	0.238	0.102	0.0159663
eye primordium	S14	tfdp2	2	-0.564187	S14:eye primordium_S13:neural plate anterior	0.988327	TFDP2	0.147508	0.375	0.122	2.34922e-15	0.373038	0.375	0.178	2.85869e-05
eye primordium	S14	ascl1	1	-0.587433	S14:eye primordium_S13:neural plate anterior	0.988327	ASCL1	0.238783	0.188	0.01	6.52874e-34	0.229988	0.188	0.06	0.0027284
eye primordium	S14	pin1	2	-0.645787	S14:eye primordium_S13:neural plate anterior	0.988327	PIN1	0.193746	0.5	0.185	6.16769e-16	0.24821	0.5	0.305	0.0350723
eye primordium	S14	znf703	3	-0.712339	S14:eye primordium_S13:neural plate anterior	0.988327	ZNF703	0.207366	0.345	0.086	1.97482e-22	0.179558	0.345	0.168	0.00674629
eye primordium	S14	dnmt1	1	-0.766418	S14:eye primordium_S13:neural plate anterior	0.988327	DNMT1	0.144554	0.506	0.223	2.15855e-09	0.225451	0.506	0.325	0.030719
eye primordium	S14	meis1	1	-0.847313	S14:eye primordium_S13:neural plate anterior	0.988327	MEIS1	0.191986	0.116	0.01	2.38862e-16	0.0995072	0.116	0.025	0.0254275
eye primordium	S14	pa2g4	7	-0.918749	S14:eye primordium_S13:neural plate anterior	0.988327	PA2G4	0.0892204	0.69	0.345	1.05758e-06	0.187372	0.69	0.458	0.000718006
eye primordium	S14	foxn3	1	-0.992313	S14:eye primordium_S13:neural plate anterior	0.988327	FOXN3	0.00649525	0.315	0.135	9.97032e-06	0.246057	0.315	0.152	0.0114823
intermediate mesoderm	S14	nr2f2	3	NA	S14:intermediate mesoderm_S13:involuted ventral mesoderm	0.818533	NR2F2	0.492221	0.174	0.027	3.22641e-08	0.568879	0.174	0.091	0.0446187
lateral plate mesoderm	S14	hand1	2	2.33314	S14:lateral plate mesoderm_S13:involuted ventral mesoderm	0.922339	HAND1	1.34363	0.91	0.177	1.68555e-78	2.29174	0.91	0.182	3.69679e-177
lateral plate mesoderm	S14	tal1	5	1.10759	S14:lateral plate mesoderm_S13:involuted ventral mesoderm	0.922339	TAL1	0.998087	0.345	0.052	1.41572e-20	1.33902	0.345	0.082	2.70379e-33
lateral plate mesoderm	S14	mafb	6	0.909119	S14:lateral plate mesoderm_S13:involuted ventral mesoderm	0.922339	MAFB	0.887073	0.397	0.034	1.33276e-30	1.27319	0.397	0.065	1.48942e-52
lateral plate mesoderm	S14	hoxc5	1	0.156197	S14:lateral plate mesoderm_S13:involuted ventral mesoderm	0.922339	HOXC5	0.783234	0.19	0.015	3.59705e-12	0.513643	0.19	0.093	0.00159073
lateral plate mesoderm	S14	nme2	4	-0.263271	S14:lateral plate mesoderm_S13:involuted ventral mesoderm	0.922339	NME2	0.590481	0.782	0.3	1.30195e-22	0.307231	0.782	0.638	3.26823e-07
lateral plate mesoderm	S14	foxf1	1	-0.288039	S14:lateral plate mesoderm_S13:involuted ventral mesoderm	0.922339	FOXF1	0.330757	0.146	0.032	0.000330509	0.69405	0.146	0.022	1.07824e-14
lateral plate mesoderm	S14	zfpm1-like	2	-0.476527	S14:lateral plate mesoderm_S13:involuted ventral mesoderm	0.922339	ZFPM1	0.305514	0.203	0.034	6.30835e-09	0.502695	0.203	0.076	2.03442e-08
lateral plate mesoderm	S14	foxh1	1	-0.534401	S14:lateral plate mesoderm_S13:involuted ventral mesoderm	0.922339	FOXH1	0.318692	0.148	0.029	8.99446e-05	0.410316	0.148	0.055	9.81095e-05
lateral plate mesoderm	S14	mycn	6	-0.583174	S14:lateral plate mesoderm_S13:involuted ventral mesoderm	0.922339	MYCN	0.296021	0.323	0.096	4.86102e-09	0.386731	0.323	0.195	0.000198753
lateral plate mesoderm	S14	hoxc6	4	-0.67624	S14:lateral plate mesoderm_S13:involuted ventral mesoderm	0.922339	HOXC6	0.210629	0.164	0.037	7.6126e-05	0.409423	0.164	0.065	3.47602e-05
lateral plate mesoderm	S14	tbx2	4	-0.776594	S14:lateral plate mesoderm_S13:involuted ventral mesoderm	0.922339	TBX2	0.213815	0.105	0.017	0.00413636	0.28083	0.105	0.025	6.15317e-06
lateral plate mesoderm	S14	pa2g4	7	-0.907797	S14:lateral plate mesoderm_S13:involuted ventral mesoderm	0.922339	PA2G4	0.148911	0.55	0.214	4.71871e-09	0.223681	0.55	0.43	0.0059865
migrating myeloid progenitor	S14	spib	1	3.34628	S14:migrating myeloid progenitor_S13:involuted ventral mesoderm	0.944591	SPIB	1.46041	0.892	0.054	2.35788e-60	2.58132	0.892	0.014	3.96811e-218
migrating myeloid progenitor	S14	fli1	4	2.95917	S14:migrating myeloid progenitor_S13:involuted ventral mesoderm	0.944591	FLI1	1.75449	0.72	0.012	1.22605e-62	1.79858	0.72	0.029	6.10124e-132
migrating myeloid progenitor	S14	cebpb	1	1.44114	S14:migrating myeloid progenitor_S13:involuted ventral mesoderm	0.944591	CEBPB	1.08291	0.484	0.007	1.01892e-39	1.10883	0.484	0.032	2.40426e-65
migrating myeloid progenitor	S14	tal1	5	0.439067	S14:migrating myeloid progenitor_S13:involuted ventral mesoderm	0.944591	TAL1	0.800265	0.548	0.052	6.95491e-27	0.443974	0.548	0.157	3.09008e-13
migrating myeloid progenitor	S14	nfil3	1	0.387002	S14:migrating myeloid progenitor_S13:involuted ventral mesoderm	0.944591	NFIL3	0.58616	0.409	0.02	7.26546e-26	0.6695	0.409	0.051	7.78756e-33
migrating myeloid progenitor	S14	mafk	2	0.256369	S14:migrating myeloid progenitor_S13:involuted ventral mesoderm	0.944591	MAFK	0.586935	0.28	0.005	1.45004e-20	0.533764	0.28	0.056	8.68107e-12
migrating myeloid progenitor	S14	hhex	3	0.138855	S14:migrating myeloid progenitor_S13:involuted ventral mesoderm	0.944591	HHEX	0.477188	0.237	0.005	1.98407e-16	0.555694	0.237	0.006	1.55819e-45
migrating myeloid progenitor	S14	foxo3	1	0.127735	S14:migrating myeloid progenitor_S13:involuted ventral mesoderm	0.944591	FOXO3	0.630499	0.29	0.002	5.38014e-23	0.344287	0.29	0.114	0.0306884
migrating myeloid progenitor	S14	junb	2	0.0813674	S14:migrating myeloid progenitor_S13:involuted ventral mesoderm	0.944591	JUNB	0.516064	0.215	0	3.97439e-17	0.445706	0.215	0.016	1.2476e-23
migrating myeloid progenitor	S14	lyl1	2	0.0143844	S14:migrating myeloid progenitor_S13:involuted ventral mesoderm	0.944591	LYL1	0.450375	0.226	0.002	1.01075e-16	0.462293	0.226	0.004	8.02554e-49
migrating myeloid progenitor	S14	lhx9	2	-0.104187	S14:migrating myeloid progenitor_S13:involuted ventral mesoderm	0.944591	LHX9	0.473282	0.204	0	4.32458e-16	0.310134	0.204	0.064	0.0176686
migrating myeloid progenitor	S14	tet3	3	-0.158774	S14:migrating myeloid progenitor_S13:involuted ventral mesoderm	0.944591	TET3	0.407817	0.656	0.118	6.18802e-18	0.339212	0.656	0.342	9.75139e-05
migrating myeloid progenitor	S14	prdm2	1	-0.183712	S14:migrating myeloid progenitor_S13:involuted ventral mesoderm	0.944591	PRDM2	0.356904	0.355	0.027	4.94603e-18	0.37989	0.355	0.094	2.134e-09
migrating myeloid progenitor	S14	nfxl1	1	-0.25783	S14:migrating myeloid progenitor_S13:involuted ventral mesoderm	0.944591	NFXL1	0.354326	0.204	0.002	1.16104e-14	0.306812	0.204	0.021	1.03391e-16
migrating myeloid progenitor	S14	LOC100496042-like	1	-0.356122	S14:migrating myeloid progenitor_S13:involuted ventral mesoderm	0.944591	ZNF557	0.330145	0.118	0	6.47694e-08	0.236978	0.118	0.021	0.000788906
migrating myeloid progenitor	S14	akna-like	2	-0.369784	S14:migrating myeloid progenitor_S13:involuted ventral mesoderm	0.944591	AKNA	0.292861	0.14	0	6.10103e-10	0.271512	0.14	0.007	5.48168e-19
migrating myeloid progenitor	S14	fos	2	-0.373366	S14:migrating myeloid progenitor_S13:involuted ventral mesoderm	0.944591	FOS	0.341366	0.129	0	6.30479e-09	0.204559	0.129	0.03	0.0257665
migrating myeloid progenitor	S14	ovol2	3	-0.379509	S14:migrating myeloid progenitor_S13:involuted ventral mesoderm	0.944591	OVOL2	0.257262	0.172	0.007	2.9839e-09	0.307907	0.172	0.017	1.50955e-14
migrating myeloid progenitor	S14	csrnp1	1	-0.385311	S14:migrating myeloid progenitor_S13:involuted ventral mesoderm	0.944591	CSRNP1	0.261091	0.161	0.012	1.8571e-06	0.296929	0.161	0.028	1.22358e-06
migrating myeloid progenitor	S14	atf6	1	-0.456271	S14:migrating myeloid progenitor_S13:involuted ventral mesoderm	0.944591	ATF6	0.306486	0.204	0.007	3.31954e-12	0.164547	0.204	0.058	0.00199244
migrating myeloid progenitor	S14	nr1i2	1	-0.496237	S14:migrating myeloid progenitor_S13:involuted ventral mesoderm	0.944591	NR1I2	0.207835	0.14	0.007	2.29853e-06	0.251983	0.14	0.017	5.67778e-09
migrating myeloid progenitor	S14	irf1	1	-0.563928	S14:migrating myeloid progenitor_S13:involuted ventral mesoderm	0.944591	IRF1	0.205447	0.108	0.002	1.42135e-05	0.185285	0.108	0.013	3.88233e-06
migrating myeloid progenitor	S14	klf10	2	-0.5715	S14:migrating myeloid progenitor_S13:involuted ventral mesoderm	0.944591	KLF10	0.160969	0.258	0.025	1.23968e-10	0.235482	0.258	0.092	0.0164844
migrating myeloid progenitor	S14	zbtb8b	1	-0.585776	S14:migrating myeloid progenitor_S13:involuted ventral mesoderm	0.944591	ZBTB8B	0.0501369	0.28	0.054	1.38641e-05	0.365298	0.28	0.08	6.27313e-06
migrating myeloid progenitor	S14	ctcf	2	-0.588817	S14:migrating myeloid progenitor_S13:involuted ventral mesoderm	0.944591	CTCF	0.136014	0.527	0.103	2.38955e-12	0.250166	0.527	0.271	0.0444684
migrating myeloid progenitor	S14	LOC100488173	1	-0.597083	S14:migrating myeloid progenitor_S13:involuted ventral mesoderm	0.944591	LCORL	0.163282	0.108	0.005	0.000180818	0.206081	0.108	0.01	1.87601e-08
migrating myeloid progenitor	S14	atf6b	1	-0.604761	S14:migrating myeloid progenitor_S13:involuted ventral mesoderm	0.944591	ATF6B	0.0985535	0.161	0.017	5.71249e-05	0.282577	0.161	0.018	1.17435e-11
migrating myeloid progenitor	S14	znf687	1	-0.60633	S14:migrating myeloid progenitor_S13:involuted ventral mesoderm	0.944591	ZNF687	0.159024	0.172	0.015	1.47094e-06	0.202097	0.172	0.05	0.0453829
migrating myeloid progenitor	S14	pura	1	-0.699693	S14:migrating myeloid progenitor_S13:involuted ventral mesoderm	0.944591	PURA	0.112445	0.366	0.039	5.01519e-15	0.166556	0.366	0.126	2.73349e-05
migrating myeloid progenitor	S14	mlx	1	-0.852386	S14:migrating myeloid progenitor_S13:involuted ventral mesoderm	0.944591	MLX	0.0127726	0.269	0.042	3.83807e-07	0.139066	0.269	0.079	9.58609e-05
notoplate	S14	foxa1	5	1.54346	S14:notoplate_S13:neural plate posterior	0.957052	FOXA1	1.49874	0.664	0.052	7.56554e-72	1.87876	0.664	0.046	4.69288e-88
notoplate	S14	ferd3l	1	1.35778	S14:notoplate_S13:neural plate posterior	0.957052	FERD3L	1.53694	0.411	0.009	1.5194e-68	1.66375	0.411	0.005	9.68382e-85
notoplate	S14	foxa2	2	0.778221	S14:notoplate_S13:neural plate posterior	0.957052	FOXA2	1.25248	0.598	0.049	8.97825e-61	1.44106	0.598	0.114	1.90342e-40
notoplate	S14	hes4	9	0.701846	S14:notoplate_S13:neural plate posterior	0.957052	HES4	1.20515	0.822	0.215	5.91882e-34	1.42265	0.822	0.341	2.23474e-31
notoplate	S14	foxj1	4	0.409588	S14:notoplate_S13:neural plate posterior	0.957052	FOXJ1	1.02866	0.561	0.068	5.45645e-42	1.34706	0.561	0.113	1.04337e-33
notoplate	S14	sall1	6	0.160895	S14:notoplate_S13:neural plate posterior	0.957052	SALL1	1.12644	0.654	0.075	4.78167e-52	1.00731	0.654	0.289	8.39943e-16
notoplate	S14	hey1	3	0.0151588	S14:notoplate_S13:neural plate posterior	0.957052	HEY1	0.913212	0.346	0.022	1.05254e-38	1.1087	0.346	0.05	3.56822e-25
notoplate	S14	sox5	2	-0.180389	S14:notoplate_S13:neural plate posterior	0.957052	SOX5	0.897504	0.505	0.076	2.74597e-30	0.9444	0.505	0.237	1.06447e-06
notoplate	S14	nkx6-2	2	-0.267986	S14:notoplate_S13:neural plate posterior	0.957052	NKX6-2	0.710869	0.579	0.128	1.42836e-21	1.07029	0.579	0.161	5.31256e-22
notoplate	S14	rfx2	3	-0.483131	S14:notoplate_S13:neural plate posterior	0.957052	RFX2	0.756999	0.673	0.182	2.25955e-19	0.819091	0.673	0.388	2.21681e-09
notoplate	S14	hoxa1	1	-0.923872	S14:notoplate_S13:neural plate posterior	0.957052	HOXA1	0.44461	0.262	0.048	6.77264e-11	0.75644	0.262	0.052	6.74824e-12
notoplate	S14	hes1	6	-1.29443	S14:notoplate_S13:neural plate posterior	0.957052	HES1	0.347392	0.374	0.105	9.48452e-08	0.520026	0.374	0.173	0.0154514
notoplate	S14	akna-like	2	-1.81714	S14:notoplate_S13:neural plate posterior	0.957052	AKNA	0.203018	0.103	0.001	8.33904e-17	0.194568	0.103	0.02	0.012454
posterior placodal area	S14	tbx1	2	1.10744	S14:posterior placodal area_S13:placodal area	0.900775	TBX1	0.534559	0.215	0.063	8.79495e-15	1.18791	0.215	0.02	8.69923e-17
posterior placodal area	S14	pax8	3	1.09139	S14:posterior placodal area_S13:placodal area	0.900775	PAX8	0.28044	0.489	0.234	3.18337e-14	1.91866	0.489	0.018	2.03957e-58
posterior placodal area	S14	hes1	6	0.68314	S14:posterior placodal area_S13:placodal area	0.900775	HES1	0.497271	0.268	0.061	5.44383e-25	0.894329	0.268	0.044	5.23821e-18
posterior placodal area	S14	sox9	5	0.624347	S14:posterior placodal area_S13:placodal area	0.900775	SOX9	0.228414	0.307	0.165	4.44937e-05	1.62775	0.307	0.06	1.23458e-20
posterior placodal area	S14	sox3	4	0.203008	S14:posterior placodal area_S13:placodal area	0.900775	SOX3	0.38305	0.416	0.148	1.54592e-22	0.773559	0.416	0.206	1.32191e-11
posterior placodal area	S14	etv1	6	-0.0857166	S14:posterior placodal area_S13:placodal area	0.900775	ETV1	0.303523	0.568	0.221	1.48319e-24	0.732762	0.568	0.321	2.897e-18
posterior placodal area	S14	foxi4.2	4	-0.312104	S14:posterior placodal area_S13:placodal area	0.900775	FOXI1	0.140639	0.376	0.151	2.98894e-14	0.995884	0.376	0.097	5.16408e-22
posterior placodal area	S14	foxi2	1	-0.685855	S14:posterior placodal area_S13:placodal area	0.900775	FOXI2	0.186271	0.169	0.042	9.17637e-13	0.506896	0.169	0.04	4.34345e-07
posterior placodal area	S14	gata2	14	-0.697325	S14:posterior placodal area_S13:placodal area	0.900775	GATA2	0.0341437	0.824	0.555	0.000245124	0.942591	0.824	0.458	7.5399e-42
posterior placodal area	S14	irx3	6	-0.880348	S14:posterior placodal area_S13:placodal area	0.900775	IRX3	0.114342	0.136	0.057	0.00504417	0.533304	0.136	0.029	2.10231e-05
posterior placodal area	S14	rarg-like.1	7	-1.04798	S14:posterior placodal area_S13:placodal area	0.900775	RARG	0.119119	0.559	0.239	7.08044e-17	0.360047	0.559	0.414	3.19055e-05
small secretory cells	S14	foxa1	5	2.68472	S14:small secretory cells_S13:surface ectoderm	0.928137	FOXA1	2.51841	0.946	0.084	3.04714e-177	3.41166	0.946	0.057	2.50209e-188
small secretory cells	S14	myb	4	1.8081	S14:small secretory cells_S13:surface ectoderm	0.928137	MYB	1.99467	0.903	0.054	5.90663e-179	2.53127	0.903	0.049	7.59843e-179
small secretory cells	S14	grhl1	3	1.31335	S14:small secretory cells_S13:surface ectoderm	0.928137	GRHL1	1.71856	0.881	0.102	5.11533e-129	2.00958	0.881	0.201	2.48507e-101
small secretory cells	S14	gfi1b	1	1.03114	S14:small secretory cells_S13:surface ectoderm	0.928137	GFI1B	1.52219	0.789	0.039	5.01516e-159	1.76154	0.789	0.164	7.32077e-90
small secretory cells	S14	znf750	4	0.549353	S14:small secretory cells_S13:surface ectoderm	0.928137	ZNF750	1.18208	0.492	0.016	1.18688e-107	1.34426	0.492	0.023	6.79974e-88
small secretory cells	S14	hes1	6	0.474151	S14:small secretory cells_S13:surface ectoderm	0.928137	HES1	1.11256	0.632	0.051	4.8354e-98	1.30006	0.632	0.083	6.25649e-76
small secretory cells	S14	spdef	2	-0.12597	S14:small secretory cells_S13:surface ectoderm	0.928137	SPDEF	0.671124	0.314	0.01	7.86814e-67	0.802951	0.314	0.018	1.09337e-48
small secretory cells	S14	klf11	2	-0.277629	S14:small secretory cells_S13:surface ectoderm	0.928137	KLF11	0.61478	0.373	0.047	1.19351e-40	0.606994	0.373	0.181	1.46457e-05
small secretory cells	S14	myt1	6	-0.294156	S14:small secretory cells_S13:surface ectoderm	0.928137	MYT1	0.549132	0.384	0.041	8.45227e-47	0.661442	0.384	0.098	4.32848e-22
small secretory cells	S14	ovol2	3	-0.351166	S14:small secretory cells_S13:surface ectoderm	0.928137	OVOL2	0.569511	0.405	0.036	6.03403e-57	0.53484	0.405	0.145	1.60116e-14
small secretory cells	S14	Xetrov90003142m	2	-0.421035	S14:small secretory cells_S13:surface ectoderm	0.928137	KDM2B	0.376676	0.459	0.088	6.68262e-32	0.657135	0.459	0.191	1.4249e-13
small secretory cells	S14	zfp91	1	-0.505918	S14:small secretory cells_S13:surface ectoderm	0.928137	ZFP91	0.438712	0.427	0.061	1.41216e-40	0.428265	0.427	0.232	1.65921e-05
small secretory cells	S14	znf534	2	-0.599549	S14:small secretory cells_S13:surface ectoderm	0.928137	KLF5	0.321687	0.314	0.055	1.08627e-23	0.412043	0.314	0.152	0.000692935
small secretory cells	S14	phox2b	3	-0.673317	S14:small secretory cells_S13:surface ectoderm	0.928137	PHOX2B	0.30002	0.124	0.002	1.65587e-27	0.309418	0.124	0.017	1.7091e-09
small secretory cells	S14	pbx2	3	-0.692516	S14:small secretory cells_S13:surface ectoderm	0.928137	PBX2	0.2244	0.605	0.197	5.28533e-16	0.371852	0.605	0.42	0.0125709
small secretory cells	S14	klf5	3	-0.697932	S14:small secretory cells_S13:surface ectoderm	0.928137	KLF5	0.203661	0.314	0.057	1.48041e-22	0.388709	0.314	0.13	1.6883e-06
small secretory cells	S14	zfhx4	3	-0.752363	S14:small secretory cells_S13:surface ectoderm	0.928137	ZFHX4	0.250946	0.27	0.026	3.37104e-34	0.232388	0.27	0.118	0.000541156
small secretory cells	S14	nr6a1	4	-0.812303	S14:small secretory cells_S13:surface ectoderm	0.928137	NR6A1	0.167168	0.886	0.585	0.0175351	0.233291	0.886	0.818	2.04797e-05
small secretory cells	S14	lbx1	1	-0.81979	S14:small secretory cells_S13:surface ectoderm	0.928137	LBX1	0.196464	0.119	0	2.74893e-31	0.182756	0.119	0.012	5.49352e-12
small secretory cells	S14	baz2a	2	-0.837166	S14:small secretory cells_S13:surface ectoderm	0.928137	BAZ2A	0.114043	0.373	0.085	2.05803e-19	0.257072	0.373	0.211	0.0217349
somite	S14	ncoa1	1	2.5843	S14:somite_S13:presomitic mesoderm	1	NCOA1	1.31281	0.446	0.012	3.31466e-73	1.39953	0.446	0.013	1.70469e-73
somite	S14	zbtb18	3	1.08875	S14:somite_S13:presomitic mesoderm	1	ZBTB18	0.874009	0.472	0.042	1.08722e-55	0.917285	0.472	0.133	3.77704e-30
somite	S14	jund	4	0.782005	S14:somite_S13:presomitic mesoderm	1	JUND	0.757904	0.311	0.026	6.46331e-36	0.844513	0.311	0.04	5.31626e-30
somite	S14	nr6a1	4	0.644996	S14:somite_S13:presomitic mesoderm	1	NR6A1	0.617093	0.693	0.216	1.915e-27	0.901074	0.693	0.36	1.06999e-28
somite	S14	sox5	2	-0.0663569	S14:somite_S13:presomitic mesoderm	1	SOX5	0.451368	0.517	0.145	2.89288e-21	0.628655	0.517	0.284	2.66715e-10
somite	S14	maf	3	-0.197206	S14:somite_S13:presomitic mesoderm	1	MAF	0.501321	0.135	0.004	1.38528e-18	0.498006	0.135	0.025	6.81296e-08
somite	S14	spdef	2	-0.200911	S14:somite_S13:presomitic mesoderm	1	SPDEF	0.5004	0.251	0.002	7.49814e-42	0.496645	0.251	0.016	8.7142e-32
somite	S14	esrrg	1	-0.33777	S14:somite_S13:presomitic mesoderm	1	ESRRG	0.413658	0.184	0.01	6.1998e-23	0.499161	0.184	0.02	1.07952e-17
somite	S14	mef2a	1	-0.506669	S14:somite_S13:presomitic mesoderm	1	MEF2A	0.338299	0.139	0.012	1.87804e-13	0.470536	0.139	0.015	3.922e-12
somite	S14	zic1	6	-0.551593	S14:somite_S13:presomitic mesoderm	1	ZIC1	0.368955	0.187	0.021	5.60967e-17	0.412157	0.187	0.052	3.10182e-07
somite	S14	rreb1	4	-0.557459	S14:somite_S13:presomitic mesoderm	1	RREB1	0.244663	0.382	0.092	8.90607e-19	0.532992	0.382	0.182	3.18171e-08
somite	S14	tcf7l2	2	-0.65928	S14:somite_S13:presomitic mesoderm	1	TCF7L2	0.403769	0.124	0	1.13516e-19	0.31094	0.124	0.037	0.0035486
somite	S14	six1	6	-0.750407	S14:somite_S13:presomitic mesoderm	1	SIX1	0.317279	0.112	0.011	9.7925e-10	0.341385	0.112	0.013	4.70468e-09
somite	S14	tef	1	-1.2724	S14:somite_S13:presomitic mesoderm	1	TEF	0.0627451	0.273	0.077	9.91058e-10	0.274575	0.273	0.145	0.0296266
chordal neural plate border	S16	hoxc10	5	3.01168	S16:chordal neural plate border_S14:neural plate posterior	0.560369	HOXC10	1.70919	0.66	0.084	1.06883e-57	2.22601	0.66	0.026	3.9281e-110
chordal neural plate border	S16	hoxd10	2	0.651543	S16:chordal neural plate border_S14:neural plate posterior	0.560369	HOXD10	0.978445	0.34	0.08	4.69382e-15	1.23947	0.34	0.022	2.86081e-44
chordal neural plate border	S16	hoxc4	4	0.503999	S16:chordal neural plate border_S14:neural plate posterior	0.560369	HOXC4	0.968675	0.383	0.098	2.84891e-16	1.13156	0.383	0.045	8.62778e-36
chordal neural plate border	S16	rarg-like.1	7	0.438767	S16:chordal neural plate border_S14:neural plate posterior	0.560369	RARG	0.812127	0.539	0.261	6.50076e-09	1.27984	0.539	0.121	1.91968e-32
chordal neural plate border	S16	foxj1	4	-0.125513	S16:chordal neural plate border_S14:neural plate posterior	0.560369	FOXJ1	0.724132	0.277	0.116	0.00137282	0.932321	0.277	0.056	3.8352e-15
chordal neural plate border	S16	hoxc6	4	-0.193363	S16:chordal neural plate border_S14:neural plate posterior	0.560369	HOXC6	0.670902	0.305	0.076	3.20392e-11	0.945444	0.305	0.02	2.33691e-38
chordal neural plate border	S16	hoxd4	6	-0.355263	S16:chordal neural plate border_S14:neural plate posterior	0.560369	HOXD4	0.522132	0.447	0.173	3.52983e-08	1.00477	0.447	0.078	3.95079e-30
chordal neural plate border	S16	sall1	6	-0.366505	S16:chordal neural plate border_S14:neural plate posterior	0.560369	SALL1	0.568899	0.475	0.285	0.000603875	0.935378	0.475	0.165	3.01312e-16
chordal neural plate border	S16	hoxa9	2	-0.45299	S16:chordal neural plate border_S14:neural plate posterior	0.560369	HOXA9	0.6696	0.255	0.096	0.000138299	0.735102	0.255	0.045	1.29316e-15
chordal neural plate border	S16	hoxb6	2	-0.455229	S16:chordal neural plate border_S14:neural plate posterior	0.560369	HOXB6	0.62218	0.248	0.08	1.57534e-05	0.794326	0.248	0.028	6.40566e-22
chordal neural plate border	S16	hoxa7	5	-0.457605	S16:chordal neural plate border_S14:neural plate posterior	0.560369	HOXA7	0.639392	0.22	0.076	0.000792914	0.770225	0.22	0.021	1.37269e-21
chordal neural plate border	S16	hoxd3	3	-0.507683	S16:chordal neural plate border_S14:neural plate posterior	0.560369	HOXD3	0.630492	0.248	0.1	0.00341391	0.740789	0.248	0.048	3.33593e-13
chordal neural plate border	S16	not	3	-0.718908	S16:chordal neural plate border_S14:neural plate posterior	0.560369	NOTO	0.587765	0.241	0.088	0.000794083	0.623306	0.241	0.059	5.3492e-09
chordal neural plate border	S16	cdx1	2	-0.97293	S16:chordal neural plate border_S14:neural plate posterior	0.560369	CDX1	0.408871	0.199	0.07	0.0151469	0.646184	0.199	0.011	1.18198e-25
chordal neural plate border	S16	sox3	4	0.707107	S16:chordal neural plate border_S14:tail bud	0.24386	SOX3	0.882486	0.617	0.264	1.93391e-09	0.88488	0.617	0.257	0.000303832
chordal neural plate border	S16	sox2	13	-0.707107	S16:chordal neural plate border_S14:tail bud	0.24386	SOX2	0.603379	0.908	0.523	8.33168e-10	0.468869	0.908	0.574	0.042575
dorsal lateral plate region	S16	twist1	4	1.59311	S16:dorsal lateral plate region_S14:intermediate mesoderm	0.989344	TWIST1	0.627191	0.609	0.286	7.21654e-18	1.1167	0.609	0.209	4.42545e-51
dorsal lateral plate region	S16	zic1	6	1.41233	S16:dorsal lateral plate region_S14:intermediate mesoderm	0.989344	ZIC1	0.64919	0.329	0.108	2.01568e-13	1.0231	0.329	0.041	5.82965e-62
dorsal lateral plate region	S16	pitx2	4	0.637377	S16:dorsal lateral plate region_S14:intermediate mesoderm	0.989344	PITX2	0.476108	0.253	0.092	3.25063e-07	0.924386	0.253	0.033	8.04822e-47
dorsal lateral plate region	S16	tbx1	2	0.583545	S16:dorsal lateral plate region_S14:intermediate mesoderm	0.989344	TBX1	0.610604	0.46	0.183	2.74932e-15	0.751754	0.46	0.141	2.84716e-33
dorsal lateral plate region	S16	ebf2	3	0.516371	S16:dorsal lateral plate region_S14:intermediate mesoderm	0.989344	EBF2	0.663612	0.287	0.081	2.99671e-14	0.666248	0.287	0.07	8.11497e-27
dorsal lateral plate region	S16	sp5	4	0.269685	S16:dorsal lateral plate region_S14:intermediate mesoderm	0.989344	SP5	0.576399	0.156	0.045	1.73802e-05	0.671165	0.156	0.027	3.48897e-20
dorsal lateral plate region	S16	irx3	6	0.269645	S16:dorsal lateral plate region_S14:intermediate mesoderm	0.989344	IRX3	0.52102	0.356	0.166	2.01277e-07	0.733807	0.356	0.105	1.42388e-26
dorsal lateral plate region	S16	rarg-like.1	7	-0.27509	S16:dorsal lateral plate region_S14:intermediate mesoderm	0.989344	RARG	0.43101	0.471	0.223	6.28582e-11	0.628608	0.471	0.17	8.34954e-27
dorsal lateral plate region	S16	alx1	1	-0.287109	S16:dorsal lateral plate region_S14:intermediate mesoderm	0.989344	ALX1	0.383736	0.145	0.055	0.0327735	0.677526	0.145	0.007	3.92087e-44
dorsal lateral plate region	S16	hes4	9	-0.425616	S16:dorsal lateral plate region_S14:intermediate mesoderm	0.989344	HES4	0.355979	0.429	0.208	1.55901e-08	0.656288	0.429	0.148	4.3238e-26
dorsal lateral plate region	S16	sall1	6	-0.762236	S16:dorsal lateral plate region_S14:intermediate mesoderm	0.989344	SALL1	0.223204	0.498	0.324	0.00441268	0.678573	0.498	0.224	1.42919e-20
dorsal lateral plate region	S16	six1	6	-0.921189	S16:dorsal lateral plate region_S14:intermediate mesoderm	0.989344	SIX1	0.304406	0.249	0.12	0.00560626	0.526286	0.249	0.063	7.95208e-22
dorsal lateral plate region	S16	foxd1	3	-1.09151	S16:dorsal lateral plate region_S14:intermediate mesoderm	0.989344	FOXD1	0.212984	0.204	0.086	0.00633428	0.56499	0.204	0.043	5.70565e-22
dorsal lateral plate region	S16	snai1	6	-1.51932	S16:dorsal lateral plate region_S14:intermediate mesoderm	0.989344	SNAI1	0.204227	0.522	0.351	0.0438019	0.412298	0.522	0.317	4.64152e-07
neural plate anterior (fezf1+)	S16	foxg1	3	0.748088	S16:neural plate anterior (fezf1+)_S14:neural plate anterior	0.948077	FOXG1	0.759144	0.62	0.258	1.04256e-11	1.41236	0.62	0.089	2.5708e-67
neural plate anterior (fezf1+)	S16	dmrta2	2	0.673502	S16:neural plate anterior (fezf1+)_S14:neural plate anterior	0.948077	DMRTA2	0.71344	0.465	0.202	1.0574e-05	1.47519	0.465	0.022	2.31514e-92
neural plate anterior (fezf1+)	S16	fezf1	3	0.666276	S16:neural plate anterior (fezf1+)_S14:neural plate anterior	0.948077	FEZF1	0.650592	0.659	0.278	3.00219e-10	1.6509	0.659	0.048	1.2916e-111
neural plate anterior (fezf1+)	S16	zic1	6	-0.742983	S16:neural plate anterior (fezf1+)_S14:neural plate anterior	0.948077	ZIC1	0.483813	0.581	0.338	0.00521097	0.814753	0.581	0.269	8.04103e-12
neural plate anterior (fezf1+)	S16	etv1	6	-1.34488	S16:neural plate anterior (fezf1+)_S14:neural plate anterior	0.948077	ETV1	0.376563	0.628	0.4	0.0391016	0.562212	0.628	0.392	4.93086e-05
neural plate posterior (nkx2-1+)	S16	nkx2-1	1	2.68898	S16:neural plate posterior (nkx2-1+)_S14:neural plate posterior	0.895	NKX2-1	1.90253	0.925	0.119	1.41766e-49	2.62322	0.925	0.028	1.04311e-133
neural plate posterior (nkx2-1+)	S16	fezf2	1	0.811557	S16:neural plate posterior (nkx2-1+)_S14:neural plate posterior	0.895	FEZF2	1.24369	0.679	0.066	6.732e-42	1.42226	0.679	0.023	6.7852e-89
neural plate posterior (nkx2-1+)	S16	dbx1	1	0.563538	S16:neural plate posterior (nkx2-1+)_S14:neural plate posterior	0.895	DBX1	1.11949	0.679	0.149	1.7399e-17	1.31526	0.679	0.1	6.87091e-29
neural plate posterior (nkx2-1+)	S16	foxd1	3	0.560787	S16:neural plate posterior (nkx2-1+)_S14:neural plate posterior	0.895	FOXD1	0.952895	0.66	0.169	1.04365e-13	1.56426	0.66	0.07	1.53451e-42
neural plate posterior (nkx2-1+)	S16	nkx2-4	1	0.309377	S16:neural plate posterior (nkx2-1+)_S14:neural plate posterior	0.895	NKX2-4	1.03972	0.396	0.045	6.16676e-19	1.14196	0.396	0.014	1.36973e-47
neural plate posterior (nkx2-1+)	S16	foxa2	2	0.232081	S16:neural plate posterior (nkx2-1+)_S14:neural plate posterior	0.895	FOXA2	0.967234	0.509	0.128	6.57504e-11	1.15944	0.509	0.067	1.09924e-25
neural plate posterior (nkx2-1+)	S16	foxa1	5	0.103197	S16:neural plate posterior (nkx2-1+)_S14:neural plate posterior	0.895	FOXA1	0.999001	0.396	0.048	2.36463e-17	0.963386	0.396	0.045	4.08399e-20
neural plate posterior (nkx2-1+)	S16	lhx5	5	-0.260348	S16:neural plate posterior (nkx2-1+)_S14:neural plate posterior	0.895	LHX5	0.712133	0.491	0.103	1.21524e-11	0.965875	0.491	0.057	1.58628e-25
neural plate posterior (nkx2-1+)	S16	otx2	6	-0.318427	S16:neural plate posterior (nkx2-1+)_S14:neural plate posterior	0.895	OTX2	0.83328	0.604	0.195	5.37697e-08	0.719888	0.604	0.209	8.06863e-06
neural plate posterior (nkx2-1+)	S16	nkx2-8	1	-0.422395	S16:neural plate posterior (nkx2-1+)_S14:neural plate posterior	0.895	NKX2-8	0.717923	0.321	0.05	5.32498e-10	0.769762	0.321	0.021	1.09386e-25
neural plate posterior (nkx2-1+)	S16	gsc	2	-0.43896	S16:neural plate posterior (nkx2-1+)_S14:neural plate posterior	0.895	GSC	0.626928	0.264	0.041	3.19262e-07	0.884857	0.264	0.004	2.15354e-43
neural plate posterior (nkx2-1+)	S16	sox2	13	-0.5771	S16:neural plate posterior (nkx2-1+)_S14:neural plate posterior	0.895	SOX2	0.602913	1	0.842	8.98367e-06	0.760397	1	0.803	2.0604e-09
neural plate posterior (nkx2-1+)	S16	baz2b	1	-0.703168	S16:neural plate posterior (nkx2-1+)_S14:neural plate posterior	0.895	BAZ2B	0.705211	0.453	0.129	7.38987e-07	0.463525	0.453	0.154	0.00101847
neural plate posterior (nkx2-1+)	S16	sox21-like.1	2	-0.918407	S16:neural plate posterior (nkx2-1+)_S14:neural plate posterior	0.895	SOX1	0.532508	0.491	0.208	0.023101	0.469219	0.491	0.176	0.00333488
neural plate posterior (nkx2-1+)	S16	hesx1	6	-1.63072	S16:neural plate posterior (nkx2-1+)_S14:neural plate posterior	0.895	HESX1	0.160506	0.151	0.023	0.00985652	0.193635	0.151	0.011	9.46051e-10
ventral blood island	S16	tal1	5	1.56131	S16:ventral blood island_S14:lateral plate mesoderm	0.972727	TAL1	1.16478	0.916	0.345	4.9102e-40	1.87598	0.916	0.172	2.89955e-97
ventral blood island	S16	mafb	6	0.183891	S16:ventral blood island_S14:lateral plate mesoderm	0.972727	MAFB	0.673264	0.774	0.397	1.52785e-15	1.33267	0.774	0.188	1.01621e-59
ventral blood island	S16	gata2	14	-0.0964538	S16:ventral blood island_S14:lateral plate mesoderm	0.972727	GATA2	0.676862	0.932	0.672	1.92128e-15	0.986463	0.932	0.498	1.40326e-32
ventral blood island	S16	mycn	6	-0.766307	S16:ventral blood island_S14:lateral plate mesoderm	0.972727	MYCN	0.537697	0.526	0.323	0.00830391	0.495189	0.526	0.286	0.000112367
ventral blood island	S16	pa2g4	7	-0.882436	S16:ventral blood island_S14:lateral plate mesoderm	0.972727	PA2G4	0.504347	0.768	0.55	1.15957e-07	0.43099	0.768	0.53	6.9981e-06
blood	S18	tal1	5	1.59709	S18:blood_S16:lateral plate mesoderm	0.253742	TAL1	1.70379	0.872	0.172	2.96591e-85	1.83739	0.872	0.115	3.77143e-93
blood	S18	mafb	6	1.08904	S18:blood_S16:lateral plate mesoderm	0.253742	MAFB	1.36475	0.722	0.188	1.21025e-49	1.62432	0.722	0.117	2.12491e-66
blood	S18	gata2	14	0.0373034	S18:blood_S16:lateral plate mesoderm	0.253742	GATA2	0.603891	0.839	0.498	3.54709e-15	1.2538	0.839	0.281	4.99148e-47
blood	S18	tsc22d1-like	4	-0.50537	S18:blood_S16:lateral plate mesoderm	0.253742	TSC22D1	0.655624	0.35	0.09	1.34176e-16	0.531153	0.35	0.117	2.01323e-09
blood	S18	fli1	4	-0.569731	S18:blood_S16:lateral plate mesoderm	0.253742	FLI1	0.626764	0.161	0.012	1.97995e-18	0.487306	0.161	0.028	3.1988e-08
blood	S18	nme2	4	-0.749474	S18:blood_S16:lateral plate mesoderm	0.253742	NME2	0.395932	0.878	0.781	0.000270928	0.544556	0.878	0.723	1.04831e-08
blood	S18	elf1	1	-0.898857	S18:blood_S16:lateral plate mesoderm	0.253742	ELF1	0.389156	0.111	0.022	0.000112201	0.370769	0.111	0.019	8.17217e-05
endothelial hemangioblast progenitor	S18	tal1	5	2.00156	S18:endothelial hemangioblast progenitor_S16:dorsal lateral plate region	0.681967	TAL1	1.56715	0.986	0.128	3.27361e-40	3.14165	0.986	0.024	1.28372e-52
endothelial hemangioblast progenitor	S18	fli1	4	0.755375	S18:endothelial hemangioblast progenitor_S16:dorsal lateral plate region	0.681967	FLI1	1.47827	0.5	0.024	6.29149e-25	1.40398	0.5	0.066	7.48155e-14
endothelial hemangioblast progenitor	S18	sox7	1	0.694275	S18:endothelial hemangioblast progenitor_S16:dorsal lateral plate region	0.681967	SOX7	1.34477	0.459	0.035	5.66114e-19	1.55537	0.459	0.009	1.99565e-19
endothelial hemangioblast progenitor	S18	elk3	1	0.278475	S18:endothelial hemangioblast progenitor_S16:dorsal lateral plate region	0.681967	ELK3	1.24784	0.419	0.01	1.14202e-22	1.09884	0.419	0.028	2.08906e-13
endothelial hemangioblast progenitor	S18	gata2	14	0.234038	S18:endothelial hemangioblast progenitor_S16:dorsal lateral plate region	0.681967	GATA2	1.01062	0.676	0.197	1.15002e-11	1.46565	0.676	0.104	2.19347e-19
endothelial hemangioblast progenitor	S18	mycn	6	-0.0484604	S18:endothelial hemangioblast progenitor_S16:dorsal lateral plate region	0.681967	MYCN	1.10276	0.716	0.246	2.38681e-11	0.866032	0.716	0.387	0.000415386
endothelial hemangioblast progenitor	S18	hhex	3	-0.167788	S18:endothelial hemangioblast progenitor_S16:dorsal lateral plate region	0.681967	HHEX	0.904537	0.27	0.031	2.69797e-07	1.04719	0.27	0	1.33198e-10
endothelial hemangioblast progenitor	S18	mafb	6	-0.488719	S18:endothelial hemangioblast progenitor_S16:dorsal lateral plate region	0.681967	MAFB	0.724439	0.378	0.048	6.59964e-11	0.88769	0.378	0.038	1.56456e-10
endothelial hemangioblast progenitor	S18	klf11	2	-0.973123	S18:endothelial hemangioblast progenitor_S16:dorsal lateral plate region	0.681967	KLF11	0.483949	0.446	0.135	0.000380292	0.589528	0.446	0.132	0.000276207
endothelial hemangioblast progenitor	S18	foxo1	2	-1.10557	S18:endothelial hemangioblast progenitor_S16:dorsal lateral plate region	0.681967	FOXO1	0.453135	0.23	0.028	3.52863e-05	0.443997	0.23	0.038	0.0193219
endothelial hemangioblast progenitor	S18	lyl1	2	-1.18007	S18:endothelial hemangioblast progenitor_S16:dorsal lateral plate region	0.681967	LYL1	0.410588	0.176	0.003	1.77131e-07	0.408319	0.176	0.005	0.000116651
lens placode	S18	hmx1	1	2.25839	S18:lens placode_S16:anterior placodal area	0.982301	HMX1	1.64991	0.706	0.056	1.59549e-82	1.56952	0.706	0.057	3.13092e-61
lens placode	S18	mafb	6	2.22387	S18:lens placode_S16:anterior placodal area	0.982301	MAFB	1.65483	0.685	0.066	3.08894e-76	1.53174	0.685	0.071	4.02626e-54
lens placode	S18	maf	3	0.982538	S18:lens placode_S16:anterior placodal area	0.982301	MAF	0.958887	0.406	0.061	7.13386e-28	1.03937	0.406	0.025	1.32204e-32
lens placode	S18	snai2	3	0.757496	S18:lens placode_S16:anterior placodal area	0.982301	SNAI2	0.844647	0.587	0.102	1.18116e-36	0.938266	0.587	0.078	1.99526e-36
lens placode	S18	nr2f1	2	0.7019	S18:lens placode_S16:anterior placodal area	0.982301	NR2F1	0.847299	0.49	0.061	1.17734e-38	0.882648	0.49	0.05	6.23173e-33
lens placode	S18	pa2g4	7	0.0616713	S18:lens placode_S16:anterior placodal area	0.982301	PA2G4	0.5685	0.867	0.609	9.27138e-14	0.549171	0.867	0.541	1.64317e-12
lens placode	S18	nme2	4	0.00288701	S18:lens placode_S16:anterior placodal area	0.982301	NME2	0.496085	0.783	0.57	1.96008e-05	0.565014	0.783	0.501	1.29638e-06
lens placode	S18	tfcp2	2	-0.422221	S18:lens placode_S16:anterior placodal area	0.982301	TFCP2	0.369624	0.385	0.134	1.85881e-07	0.28537	0.385	0.159	0.0026733
lens placode	S18	znf217	2	-0.442363	S18:lens placode_S16:anterior placodal area	0.982301	ZNF217	0.240064	0.524	0.24	0.000291528	0.394752	0.524	0.191	1.77034e-08
lens placode	S18	rreb1	4	-0.446211	S18:lens placode_S16:anterior placodal area	0.982301	RREB1	0.297328	0.503	0.23	4.11315e-05	0.334256	0.503	0.197	4.56207e-07
lens placode	S18	tcf12	2	-0.533825	S18:lens placode_S16:anterior placodal area	0.982301	TCF12	0.275123	0.294	0.086	3.78615e-07	0.272793	0.294	0.084	9.63604e-06
lens placode	S18	gata3	3	-0.590308	S18:lens placode_S16:anterior placodal area	0.982301	GATA3	0.394519	0.483	0.145	3.21039e-13	0.100471	0.483	0.189	4.5276e-05
lens placode	S18	pin1	2	-0.591565	S18:lens placode_S16:anterior placodal area	0.982301	PIN1	0.303622	0.566	0.299	0.00110238	0.18948	0.566	0.296	0.0119166
lens placode	S18	Xetrov90030659m	1	-0.690933	S18:lens placode_S16:anterior placodal area	0.982301	PRMT3	0.238909	0.259	0.066	1.39014e-07	0.159001	0.259	0.084	0.00293451
lens placode	S18	tcf4	1	-0.7388	S18:lens placode_S16:anterior placodal area	0.982301	TCF4	0.156427	0.175	0.031	3.46615e-07	0.195239	0.175	0.019	2.7491e-08
lens placode	S18	mlxip	1	-0.802708	S18:lens placode_S16:anterior placodal area	0.982301	MLXIP	0.163276	0.238	0.072	0.000228482	0.127535	0.238	0.075	0.0070607
lens placode	S18	mafk	2	-0.835478	S18:lens placode_S16:anterior placodal area	0.982301	MAFK	0.119744	0.224	0.079	0.0194332	0.139506	0.224	0.059	0.000438412
lens placode	S18	gtf3a	2	-0.894342	S18:lens placode_S16:anterior placodal area	0.982301	GTF3A	0.0951038	0.294	0.107	0.00253904	0.10786	0.294	0.113	0.0429782
neuroendocrine cell	S18	hand2	3	1.0267	S18:neuroendocrine cell_S16:early neuron	0.670588	HAND2	3.45016	0.944	0.025	4.20346e-44	3.77925	0.944	0.024	1.05444e-56
neuroendocrine cell	S18	gata2	14	-0.0687074	S18:neuroendocrine cell_S16:early neuron	0.670588	GATA2	2.9037	1	0.142	2.96781e-20	2.76513	1	0.129	9.86055e-23
neuroendocrine cell	S18	phox2b	3	-0.957993	S18:neuroendocrine cell_S16:early neuron	0.670588	PHOX2B	2.25687	0.833	0.013	1.21663e-44	2.21218	0.833	0.018	7.14931e-52
neuroendocrine cell	S18	hand2	3	1.99788	S18:neuroendocrine cell_S16:posterior placodal area	0.3	HAND2	3.59267	0.944	0.035	2.22284e-59	3.72438	0.944	0.042	2.31079e-48
neuroendocrine cell	S18	phox2b	3	0.758892	S18:neuroendocrine cell_S16:posterior placodal area	0.3	PHOX2B	2.29168	0.833	0.013	4.60017e-78	2.30151	0.833	0.009	7.61769e-74
neuroendocrine cell	S18	myt1	6	0.53824	S18:neuroendocrine cell_S16:posterior placodal area	0.3	MYT1	1.9615	0.889	0.18	3.30517e-13	2.15015	0.889	0.165	8.87878e-15
neuroendocrine cell	S18	isl1	2	0.195408	S18:neuroendocrine cell_S16:posterior placodal area	0.3	ISL1	1.74718	0.778	0.18	9.37645e-09	1.60552	0.778	0.249	1.33833e-05
neuroendocrine cell	S18	gata2	14	-0.178374	S18:neuroendocrine cell_S16:posterior placodal area	0.3	GATA2	1.18689	1	0.685	0.000148479	1.35011	1	0.643	1.98354e-05
neuroendocrine cell	S18	zbtb18	3	-0.441766	S18:neuroendocrine cell_S16:posterior placodal area	0.3	ZBTB18	0.991818	0.5	0.076	1.9669e-06	0.963189	0.5	0.093	0.000237916
neuroendocrine cell	S18	drgx-like	2	-0.706589	S18:neuroendocrine cell_S16:posterior placodal area	0.3	DRGX	0.687246	0.167	0.014	0.0435346	0.686514	0.167	0.007	4.80825e-05
neuroendocrine cell	S18	junb	2	-0.97709	S18:neuroendocrine cell_S16:posterior placodal area	0.3	JUNB	0.37999	0.222	0.025	0.0274924	0.399922	0.222	0.022	0.0128741
neuroendocrine cell	S18	LOC100485688	1	-1.1866	S18:neuroendocrine cell_S16:posterior placodal area	0.3	ZNF665	0.160221	0.111	0.001	3.92614e-08	0.159094	0.111	0.004	0.00253461
neuron - ina	S18	sox3	4	1.12454	S18:neuron - ina_S16:early neuron	0.76074	SOX3	0.939163	0.439	0.145	2.62586e-11	1.23766	0.439	0.103	4.89872e-13
neuron - ina	S18	hoxd4	6	1.08194	S18:neuron - ina_S16:early neuron	0.76074	HOXD4	0.830472	0.377	0.17	9.09919e-05	1.43298	0.377	0.04	9.65559e-15
neuron - ina	S18	meis3	3	1.05233	S18:neuron - ina_S16:early neuron	0.76074	MEIS3	0.808604	0.578	0.215	4.75978e-14	1.45406	0.578	0.112	3.84043e-23
neuron - ina	S18	lhx1	6	0.934799	S18:neuron - ina_S16:early neuron	0.76074	LHX1	0.672597	0.365	0.155	0.000557142	1.64286	0.365	0.027	2.80334e-15
neuron - ina	S18	sox2	13	0.24807	S18:neuron - ina_S16:early neuron	0.76074	SOX2	0.711054	0.607	0.29	1.78498e-09	0.966111	0.607	0.26	8.62979e-12
neuron - ina	S18	lhx5	5	-0.0520532	S18:neuron - ina_S16:early neuron	0.76074	LHX5	0.657651	0.176	0.041	0.00194192	0.820343	0.176	0.004	5.45395e-06
neuron - ina	S18	znf503	2	-0.3233	S18:neuron - ina_S16:early neuron	0.76074	ZNF503	0.570306	0.266	0.098	0.000955191	0.772088	0.266	0.049	1.97489e-06
neuron - ina	S18	sox11	9	-0.672856	S18:neuron - ina_S16:early neuron	0.76074	SOX11	0.520258	0.889	0.845	2.62826e-06	0.576354	0.889	0.807	1.90895e-06
neuron - ina	S18	hoxa2	1	-0.774713	S18:neuron - ina_S16:early neuron	0.76074	HOXA2	0.475318	0.217	0.047	3.71302e-05	0.584171	0.217	0.018	1.12464e-06
neuron - ina	S18	irx3	6	-1.13911	S18:neuron - ina_S16:early neuron	0.76074	IRX3	0.362433	0.189	0.044	0.00155865	0.509827	0.189	0.027	0.000699192
neuron - ina	S18	znf219	4	-1.47964	S18:neuron - ina_S16:early neuron	0.76074	ZNF219	0.278324	0.234	0.063	0.000480664	0.394668	0.234	0.054	0.00139202
olfactory placode	S18	dmrta2	2	1.30384	S18:olfactory placode_S16:anterior placodal area	0.92193	DMRTA2	0.98531	0.421	0.113	4.57661e-18	1.26479	0.421	0.088	3.53763e-20
olfactory placode	S18	hey1	3	1.1869	S18:olfactory placode_S16:anterior placodal area	0.92193	HEY1	1.08463	0.238	0.03	7.20622e-18	1.09113	0.238	0.035	2.72524e-11
olfactory placode	S18	sox2	13	1.04722	S18:olfactory placode_S16:anterior placodal area	0.92193	SOX2	1.00939	0.793	0.327	1.02893e-28	1.10738	0.793	0.351	1.39666e-25
olfactory placode	S18	myt1	6	0.670729	S18:olfactory placode_S16:anterior placodal area	0.92193	MYT1	0.879928	0.427	0.149	3.56708e-13	1.06657	0.427	0.129	6.58304e-14
olfactory placode	S18	sox11	9	0.0754806	S18:olfactory placode_S16:anterior placodal area	0.92193	SOX11	0.720886	0.713	0.51	1.19307e-08	0.949389	0.713	0.461	3.20973e-13
olfactory placode	S18	sox3	4	-0.0430151	S18:olfactory placode_S16:anterior placodal area	0.92193	SOX3	0.850349	0.439	0.143	8.34056e-15	0.740171	0.439	0.178	2.70988e-08
olfactory placode	S18	neurod4	2	-0.176709	S18:olfactory placode_S16:anterior placodal area	0.92193	NEUROD4	0.694636	0.165	0.052	0.00652003	0.852288	0.165	0.022	4.39731e-07
olfactory placode	S18	fezf1	3	-0.733178	S18:olfactory placode_S16:anterior placodal area	0.92193	FEZF1	0.565348	0.213	0.067	0.00011381	0.720365	0.213	0.026	2.02041e-10
olfactory placode	S18	not	3	-0.821642	S18:olfactory placode_S16:anterior placodal area	0.92193	NOTO	0.574489	0.146	0.034	0.000183723	0.665134	0.146	0.022	2.81686e-05
olfactory placode	S18	ebf2	3	-0.872737	S18:olfactory placode_S16:anterior placodal area	0.92193	EBF2	0.500644	0.207	0.055	3.48538e-06	0.72452	0.207	0.009	1.82761e-15
olfactory placode	S18	znf219	4	-1.63688	S18:olfactory placode_S16:anterior placodal area	0.92193	ZNF219	0.454885	0.195	0.033	2.88531e-10	0.391327	0.195	0.059	0.0059028
otic placode	S18	sox10	3	1.45671	S18:otic placode_S16:posterior placodal area	0.986301	SOX10	1.08567	0.676	0.167	7.97863e-36	2.04393	0.676	0.026	2.38188e-61
otic placode	S18	tbx2	4	0.614155	S18:otic placode_S16:posterior placodal area	0.986301	TBX2	0.892034	0.54	0.169	3.36668e-20	1.4938	0.54	0.041	3.39472e-39
otic placode	S18	sox9	5	0.411554	S18:otic placode_S16:posterior placodal area	0.986301	SOX9	0.574156	0.739	0.343	5.45446e-14	2.22324	0.739	0.062	3.35064e-61
otic placode	S18	sp5	4	-0.0389821	S18:otic placode_S16:posterior placodal area	0.986301	SP5	0.633948	0.438	0.182	1.98109e-08	1.4103	0.438	0.044	3.81703e-28
otic placode	S18	six1	6	-0.591731	S18:otic placode_S16:posterior placodal area	0.986301	SIX1	0.592208	0.455	0.296	0.036036	0.778494	0.455	0.291	0.0121763
otic placode	S18	hey1	3	-0.804812	S18:otic placode_S16:posterior placodal area	0.986301	HEY1	0.559334	0.233	0.048	9.69157e-11	0.588239	0.233	0.062	3.29874e-05
otic placode	S18	lmx1a	2	-1.0469	S18:otic placode_S16:posterior placodal area	0.986301	LMX1A	0.480704	0.119	0.009	9.33775e-10	0.503202	0.119	0.005	4.98946e-06
placodal neuron	S18	neurod1	3	0.586762	S18:placodal neuron_S16:early neuron	0.782028	NEUROD1	0.62524	0.806	0.685	0.000166715	2.00077	0.806	0.359	1.59673e-30
placodal neuron	S18	foxg1	3	0.166145	S18:placodal neuron_S16:early neuron	0.782028	FOXG1	0.720186	0.2	0.05	0.00310707	0.768267	0.2	0.029	5.56258e-06
placodal neuron	S18	six1	6	0.160671	S18:placodal neuron_S16:early neuron	0.782028	SIX1	0.68971	0.31	0.06	3.12008e-09	1.02266	0.31	0.019	1.71847e-16
placodal neuron	S18	snai1	6	0.108618	S18:placodal neuron_S16:early neuron	0.782028	SNAI1	0.686344	0.342	0.107	1.34414e-05	0.999043	0.342	0.035	1.5628e-15
placodal neuron	S18	foxi4.2	4	-1.0222	S18:placodal neuron_S16:early neuron	0.782028	FOXI1	0.573442	0.206	0.057	0.0159078	0.825138	0.206	0.013	2.51862e-09
pronephric mesenchyme	S18	lhx1	6	2.08676	S18:pronephric mesenchyme_S16:intermediate mesoderm	0.943111	LHX1	1.64539	0.766	0.142	6.80992e-64	2.63719	0.766	0.041	2.61071e-153
pronephric mesenchyme	S18	pax8	3	1.20852	S18:pronephric mesenchyme_S16:intermediate mesoderm	0.943111	PAX8	1.11253	0.752	0.17	2.69875e-45	2.25966	0.752	0.021	9.19975e-179
pronephric mesenchyme	S18	tfap2b	2	0.667506	S18:pronephric mesenchyme_S16:intermediate mesoderm	0.943111	TFAP2B	1.134	0.326	0.054	1.27063e-24	1.36689	0.326	0.028	3.06177e-45
pronephric mesenchyme	S18	pou3f4	1	0.212655	S18:pronephric mesenchyme_S16:intermediate mesoderm	0.943111	POU3F4	0.915045	0.348	0.027	3.11808e-46	1.06372	0.348	0.007	1.26347e-84
pronephric mesenchyme	S18	emx1	3	-0.199576	S18:pronephric mesenchyme_S16:intermediate mesoderm	0.943111	EMX1	0.662196	0.227	0.034	9.83113e-17	0.891662	0.227	0.005	2.21909e-51
pronephric mesenchyme	S18	esrra	1	-0.278219	S18:pronephric mesenchyme_S16:intermediate mesoderm	0.943111	ESRRA	0.684491	0.227	0.029	3.41618e-20	0.725695	0.227	0.021	1.43644e-28
pronephric mesenchyme	S18	fli1	4	-0.300424	S18:pronephric mesenchyme_S16:intermediate mesoderm	0.943111	FLI1	0.715203	0.149	0.009	4.08415e-20	0.632742	0.149	0.018	2.77957e-13
pronephric mesenchyme	S18	nr2f2	3	-0.439607	S18:pronephric mesenchyme_S16:intermediate mesoderm	0.943111	NR2F2	0.622056	0.39	0.126	2.00933e-12	0.589331	0.39	0.145	1.02284e-09
pronephric mesenchyme	S18	tsc22d1-like	4	-0.830735	S18:pronephric mesenchyme_S16:intermediate mesoderm	0.943111	TSC22D1	0.412794	0.284	0.109	0.000200402	0.368239	0.284	0.114	0.000756539
pronephric mesenchyme	S18	Xetrov90019084m	2	-0.943989	S18:pronephric mesenchyme_S16:intermediate mesoderm	0.943111	POU2F2	0.333547	0.199	0.065	0.000933354	0.339433	0.199	0.07	0.00211441
pronephric mesenchyme	S18	hnf1b	1	-1.18289	S18:pronephric mesenchyme_S16:intermediate mesoderm	0.943111	HNF1B	0.185231	0.113	0.021	6.86818e-05	0.24308	0.113	0.003	4.16353e-23
Rohon-beard neuron	S18	tbx2	4	0.982744	S18:Rohon-beard neuron_S16:early neuron	1	TBX2	1.011	0.56	0.12	1.1531e-09	1.23394	0.56	0.086	4.1266e-16
Rohon-beard neuron	S18	skor2	1	0.9388	S18:Rohon-beard neuron_S16:early neuron	1	SKOR2	1.06997	0.3	0.022	3.08104e-10	1.14958	0.3	0.01	1.3712e-18
Rohon-beard neuron	S18	maf	3	0.0209691	S18:Rohon-beard neuron_S16:early neuron	1	MAF	0.901305	0.36	0.066	2.96373e-06	1.00374	0.36	0.036	2.34578e-13
Rohon-beard neuron	S18	nfe2l3	2	-0.914074	S18:Rohon-beard neuron_S16:early neuron	1	NFE2L3	0.788298	0.9	0.508	1.87507e-05	0.787279	0.9	0.554	1.44226e-05
Rohon-beard neuron	S18	isl2	1	-1.02844	S18:Rohon-beard neuron_S16:early neuron	1	ISL2	0.675919	0.38	0.088	0.000338401	0.874546	0.38	0.043	2.73051e-12
hatching gland	S20	foxj1	4	1.10648	S20:hatching gland_S18:goblet cell	0.498646	FOXJ1	0.74337	0.31	0.017	4.69205e-17	0.74423	0.31	0.012	2.35528e-13
hatching gland	S20	rfx2	3	-0.282746	S20:hatching gland_S18:goblet cell	0.498646	RFX2	0.361207	0.28	0.07	0.000268253	0.43954	0.28	0.081	0.0169052
hatching gland	S20	nfib	1	-0.82373	S20:hatching gland_S18:goblet cell	0.498646	NFIB	0.270251	0.16	0.003	4.82446e-09	0.264985	0.16	0.008	8.0701e-05
adenohypophyseal placode	S22	hesx1	6	1.26258	S22:adenohypophyseal placode_S20:anterior placodal area	0.897296	HESX1	1.09046	0.431	0.136	8.3002e-10	1.56924	0.431	0.036	2.67199e-65
adenohypophyseal placode	S22	sox2	13	0.47748	S22:adenohypophyseal placode_S20:anterior placodal area	0.897296	SOX2	1.2964	0.854	0.365	4.04754e-29	0.662326	0.854	0.61	4.23813e-14
adenohypophyseal placode	S22	foxe1	1	-0.00019508	S22:adenohypophyseal placode_S20:anterior placodal area	0.897296	FOXE1	0.73711	0.319	0.059	2.54631e-10	0.944505	0.319	0.014	2.13449e-63
adenohypophyseal placode	S22	pitx3	1	-0.164111	S22:adenohypophyseal placode_S20:anterior placodal area	0.897296	PITX3	0.672091	0.306	0.108	0.000516719	0.886742	0.306	0.04	1.02142e-31
adenohypophyseal placode	S22	pitx2	4	-0.406904	S22:adenohypophyseal placode_S20:anterior placodal area	0.897296	PITX2	0.442946	0.465	0.246	0.0121508	0.963006	0.465	0.113	7.37868e-29
adenohypophyseal placode	S22	six1	6	-1.16885	S22:adenohypophyseal placode_S20:anterior placodal area	0.897296	SIX1	0.466788	0.347	0.116	2.08114e-05	0.29728	0.347	0.183	0.0332424
cardiac mesoderm	S22	gata4	3	2.24863	S22:cardiac mesoderm_S20:lateral plate mesoderm	0.946667	GATA4	0.994348	0.682	0.052	1.36818e-28	1.0047	0.682	0.043	1.71351e-39
cardiac mesoderm	S22	hand2	3	2.20852	S22:cardiac mesoderm_S20:lateral plate mesoderm	0.946667	HAND2	1.17508	0.727	0.082	1.11281e-20	0.819679	0.727	0.135	1.25712e-09
cardiac mesoderm	S22	jund	4	2.12972	S22:cardiac mesoderm_S20:lateral plate mesoderm	0.946667	JUND	1.00902	0.591	0.092	3.29235e-10	0.931625	0.591	0.102	8.03509e-09
cardiac mesoderm	S22	bptf	1	0.739351	S22:cardiac mesoderm_S20:lateral plate mesoderm	0.946667	BPTF	0.482343	0.682	0.195	0.00890129	0.714169	0.682	0.124	1.04665e-09
cardiac mesoderm	S22	zbtb18	3	0.691304	S22:cardiac mesoderm_S20:lateral plate mesoderm	0.946667	ZBTB18	0.556299	0.227	0.031	0.00907826	0.622576	0.227	0.024	1.60966e-05
cardiac mesoderm	S22	zfat	2	0.60826	S22:cardiac mesoderm_S20:lateral plate mesoderm	0.946667	ZFAT	0.497464	0.545	0.136	0.00296277	0.634566	0.545	0.085	1.69407e-09
cardiac mesoderm	S22	zfpm1-like	2	0.339814	S22:cardiac mesoderm_S20:lateral plate mesoderm	0.946667	ZFPM1	0.506098	0.455	0.071	3.10206e-06	0.491929	0.455	0.077	1.08208e-05
cardiac mesoderm	S22	znf536	1	0.336737	S22:cardiac mesoderm_S20:lateral plate mesoderm	0.946667	ZNF536	0.454923	0.409	0.073	0.00031952	0.537073	0.409	0.049	5.39555e-10
cardiac mesoderm	S22	foxp4	2	0.19481	S22:cardiac mesoderm_S20:lateral plate mesoderm	0.946667	FOXP4	0.432376	0.455	0.063	1.02638e-07	0.486397	0.455	0.058	1.45212e-09
cardiac mesoderm	S22	zfhx3	1	-0.0736887	S22:cardiac mesoderm_S20:lateral plate mesoderm	0.946667	ZFHX3	0.390746	0.182	0.008	1.01732e-10	0.389591	0.182	0.009	3.70519e-12
cardiac mesoderm	S22	tbx20	1	-0.124433	S22:cardiac mesoderm_S20:lateral plate mesoderm	0.946667	TBX20	0.360746	0.227	0.013	3.47077e-11	0.391488	0.227	0.005	2.87673e-35
cardiac mesoderm	S22	tsc22d1-like	4	-0.275342	S22:cardiac mesoderm_S20:lateral plate mesoderm	0.946667	TSC22D1	0.311659	0.455	0.101	0.0117303	0.360515	0.455	0.087	0.000305095
cardiac mesoderm	S22	satb1	1	-0.291087	S22:cardiac mesoderm_S20:lateral plate mesoderm	0.946667	SATB1	0.331504	0.136	0.011	0.00445855	0.334506	0.136	0.009	1.06197e-05
cardiac mesoderm	S22	xpa	1	-0.426442	S22:cardiac mesoderm_S20:lateral plate mesoderm	0.946667	XPA	0.316188	0.182	0.017	0.000506826	0.280531	0.182	0.022	0.0193571
cardiac mesoderm	S22	zbtb2	1	-0.495845	S22:cardiac mesoderm_S20:lateral plate mesoderm	0.946667	ZBTB2	0.284842	0.227	0.029	0.00568035	0.274289	0.227	0.023	2.14101e-05
cardiac mesoderm	S22	foxn4	5	-0.498387	S22:cardiac mesoderm_S20:lateral plate mesoderm	0.946667	FOXN4	0.280015	0.136	0.004	5.24883e-12	0.277417	0.136	0.007	2.96428e-08
cardiac mesoderm	S22	shox	2	-0.503106	S22:cardiac mesoderm_S20:lateral plate mesoderm	0.946667	SHOX	0.270398	0.136	0.008	5.55098e-05	0.283822	0.136	0.009	9.68359e-06
cardiac mesoderm	S22	pbx3	1	-0.588843	S22:cardiac mesoderm_S20:lateral plate mesoderm	0.946667	PBX3	0.265754	0.136	0.009	0.000200537	0.245019	0.136	0.007	3.18871e-07
cardiac mesoderm	S22	znf821	1	-0.729406	S22:cardiac mesoderm_S20:lateral plate mesoderm	0.946667	ZNF821	0.247692	0.227	0.017	5.62399e-08	0.190935	0.227	0.022	7.79785e-06
cardiac mesoderm	S22	znf362	1	-0.774041	S22:cardiac mesoderm_S20:lateral plate mesoderm	0.946667	ZNF362	0.221278	0.273	0.036	0.000749429	0.192627	0.273	0.047	0.0453245
cardiac mesoderm	S22	Xetrov90003720m	1	-0.785785	S22:cardiac mesoderm_S20:lateral plate mesoderm	0.946667	TPRX1	0.206043	0.136	0.001	4.05116e-32	0.200631	0.136	0.002	3.44622e-28
cardiac mesoderm	S22	znf507	1	-0.890669	S22:cardiac mesoderm_S20:lateral plate mesoderm	0.946667	ZNF507	0.162244	0.136	0.009	0.00024546	0.187939	0.136	0.006	2.29215e-10
cardiac mesoderm	S22	otp	1	-0.930722	S22:cardiac mesoderm_S20:lateral plate mesoderm	0.946667	OTP	0.160572	0.136	0.01	0.000738686	0.169357	0.136	0.006	1.96896e-09
cardiac mesoderm	S22	nr3c1-like.1	1	-1.04867	S22:cardiac mesoderm_S20:lateral plate mesoderm	0.946667	NR3C1	0.126487	0.136	0.008	7.72989e-05	0.141243	0.136	0.006	1.47289e-08
cardiac mesoderm	S22	phox2a	1	-1.06069	S22:cardiac mesoderm_S20:lateral plate mesoderm	0.946667	PHOX2A	0.132056	0.136	0.004	2.29359e-10	0.130131	0.136	0.004	6.97898e-17
chordal neural crest	S22	hoxd4	6	1.5097	S22:chordal neural crest_S20:neural crest	0.861614	HOXD4	1.02011	0.411	0.087	2.50859e-68	1.12164	0.411	0.063	5.91907e-137
chordal neural crest	S22	sox2	13	1.45892	S22:chordal neural crest_S20:neural crest	0.861614	SOX2	0.957012	0.357	0.145	8.58625e-29	1.17255	0.357	0.081	4.51564e-85
chordal neural crest	S22	zic1	6	1.09709	S22:chordal neural crest_S20:neural crest	0.861614	ZIC1	0.789203	0.432	0.241	5.38543e-23	1.20981	0.432	0.11	1.17596e-102
chordal neural crest	S22	hoxb6	2	0.674252	S22:chordal neural crest_S20:neural crest	0.861614	HOXB6	0.812068	0.262	0.062	2.51332e-36	1.00041	0.262	0.017	2.96276e-133
chordal neural crest	S22	zic3	5	0.614292	S22:chordal neural crest_S20:neural crest	0.861614	ZIC3	0.824851	0.279	0.122	1.01353e-18	0.9597	0.279	0.076	1.29e-53
chordal neural crest	S22	snai2	3	0.168134	S22:chordal neural crest_S20:neural crest	0.861614	SNAI2	0.482372	0.575	0.478	5.85585e-09	1.16222	0.575	0.238	2.94466e-89
chordal neural crest	S22	hoxb3	2	0.161885	S22:chordal neural crest_S20:neural crest	0.861614	HOXB3	0.690301	0.321	0.102	8.65194e-33	0.91934	0.321	0.056	1.64236e-95
chordal neural crest	S22	hes4	9	0.153513	S22:chordal neural crest_S20:neural crest	0.861614	HES4	0.662931	0.554	0.47	1.77001e-11	0.947333	0.554	0.355	8.07832e-40
chordal neural crest	S22	hoxc10	5	0.0979708	S22:chordal neural crest_S20:neural crest	0.861614	HOXC10	0.703253	0.119	0.034	2.9487e-10	0.876721	0.119	0.012	7.82261e-46
chordal neural crest	S22	hoxc4	4	-0.0853491	S22:chordal neural crest_S20:neural crest	0.861614	HOXC4	0.686013	0.206	0.046	4.25474e-28	0.817303	0.206	0.015	1.53597e-99
chordal neural crest	S22	znf503	2	-0.572711	S22:chordal neural crest_S20:neural crest	0.861614	ZNF503	0.501271	0.357	0.227	1.16204e-08	0.819793	0.357	0.116	3.37603e-55
chordal neural crest	S22	hoxa7	5	-0.681925	S22:chordal neural crest_S20:neural crest	0.861614	HOXA7	0.577634	0.17	0.042	2.90088e-20	0.684324	0.17	0.015	6.77555e-73
chordal neural crest	S22	hoxc6	4	-0.873327	S22:chordal neural crest_S20:neural crest	0.861614	HOXC6	0.541551	0.146	0.02	1.14176e-25	0.643174	0.146	0.005	7.57943e-87
chordal neural crest	S22	hoxd3	3	-1.01641	S22:chordal neural crest_S20:neural crest	0.861614	HOXD3	0.507844	0.24	0.076	3.54791e-22	0.620191	0.24	0.049	1.58166e-57
chordal neural crest	S22	lmx1a	2	-1.10718	S22:chordal neural crest_S20:neural crest	0.861614	LMX1A	0.495511	0.122	0.035	8.27849e-11	0.595157	0.122	0.014	5.1332e-44
chordal neural crest	S22	sox10	3	-1.59885	S22:chordal neural crest_S20:neural crest	0.861614	SOX10	0.327995	0.697	0.753	0.00130066	0.575882	0.697	0.648	5.00191e-23
cranial neural crest	S22	mycn	6	1.28524	S22:cranial neural crest_S20:neural crest	0.98427	MYCN	0.437547	0.882	0.76	2.63819e-63	0.84473	0.882	0.421	1.46128e-98
cranial neural crest	S22	rarg-like.1	7	0.172822	S22:cranial neural crest_S20:neural crest	0.98427	RARG	0.263307	0.452	0.373	3.26214e-08	0.653994	0.452	0.143	1.08041e-39
cranial neural crest	S22	hmga2.1	2	-0.725342	S22:cranial neural crest_S20:neural crest	0.98427	HMGA2	0.172293	0.61	0.572	0.0136782	0.3803	0.61	0.381	1.27643e-17
cranial neural crest	S22	snai1	6	-0.732717	S22:cranial neural crest_S20:neural crest	0.98427	SNAI1	0.23241	0.528	0.472	0.0001963	0.231379	0.528	0.313	1.82454e-11
epibranchial and lateral line placode	S22	emx1	3	NA	S22:epibranchial and lateral line placode_S20:posterior placodal area	0.872599	EMX1	0.497599	0.336	0.175	1.0558e-08	0.914523	0.336	0.083	3.61771e-14
hindbrain	S22	tcf7l2	2	1.88007	S22:hindbrain_S20:neural plate posterior	0.735714	TCF7L2	0.985716	0.276	0.085	6.6481e-21	1.08696	0.276	0.066	5.62135e-59
hindbrain	S22	otx2	6	1.33759	S22:hindbrain_S20:neural plate posterior	0.735714	OTX2	0.800165	0.567	0.179	2.33283e-53	0.978806	0.567	0.122	6.12761e-149
hindbrain	S22	barhl2	1	0.890323	S22:hindbrain_S20:neural plate posterior	0.735714	BARHL2	0.717682	0.184	0.038	1.04635e-16	0.79646	0.184	0.018	7.58922e-71
hindbrain	S22	zfhx4	3	0.720282	S22:hindbrain_S20:neural plate posterior	0.735714	ZFHX4	0.598024	0.727	0.41	2.22107e-36	0.843833	0.727	0.312	3.09504e-102
hindbrain	S22	sp5	4	0.0932879	S22:hindbrain_S20:neural plate posterior	0.735714	SP5	0.483179	0.252	0.087	6.35999e-15	0.587178	0.252	0.048	2.23027e-63
hindbrain	S22	lhx5	5	-0.184287	S22:hindbrain_S20:neural plate posterior	0.735714	LHX5	0.448911	0.142	0.04	1.50073e-08	0.451649	0.142	0.045	2.59979e-17
hindbrain	S22	hes4	9	-0.39579	S22:hindbrain_S20:neural plate posterior	0.735714	HES4	0.38747	0.594	0.392	8.93808e-12	0.395074	0.594	0.347	1.43696e-24
hindbrain	S22	zic1	6	-0.536795	S22:hindbrain_S20:neural plate posterior	0.735714	ZIC1	0.398473	0.481	0.298	9.59974e-09	0.288678	0.481	0.302	8.61042e-11
hindbrain	S22	sox2	13	-0.770331	S22:hindbrain_S20:neural plate posterior	0.735714	SOX2	0.331556	0.889	0.812	5.06658e-12	0.224986	0.889	0.804	1.2208e-08
hindbrain	S22	gtf3a	2	-0.888736	S22:hindbrain_S20:neural plate posterior	0.735714	GTF3A	0.260147	0.213	0.112	0.000562961	0.24223	0.213	0.097	1.95373e-12
hindbrain	S22	zic3	5	-0.981776	S22:hindbrain_S20:neural plate posterior	0.735714	ZIC3	0.223843	0.575	0.406	0.000262314	0.229603	0.575	0.353	2.12801e-15
hindbrain	S22	nfya	1	-1.16384	S22:hindbrain_S20:neural plate posterior	0.735714	NFYA	0.184117	0.575	0.455	0.028672	0.163506	0.575	0.419	1.52162e-05
intermediate mesoderm (ssg1+)	S22	hoxc10	5	2.68638	S22:intermediate mesoderm (ssg1+)_S20:intermediate mesoderm	0.895462	HOXC10	1.24268	0.403	0.101	2.3647e-68	1.81065	0.403	0.007	6.54125e-64
intermediate mesoderm (ssg1+)	S22	hoxc4	4	0.294914	S22:intermediate mesoderm (ssg1+)_S20:intermediate mesoderm	0.895462	HOXC4	0.324617	0.307	0.164	1.18275e-11	1.12289	0.307	0.005	1.70989e-44
intermediate mesoderm (ssg1+)	S22	dmrt2	2	0.0933141	S22:intermediate mesoderm (ssg1+)_S20:intermediate mesoderm	0.895462	DMRT2	0.213811	0.249	0.154	0.000899634	1.10607	0.249	0.017	3.75686e-30
intermediate mesoderm (ssg1+)	S22	uncx	1	-0.161829	S22:intermediate mesoderm (ssg1+)_S20:intermediate mesoderm	0.895462	UNCX	0.393801	0.151	0.051	3.23355e-12	0.690342	0.151	0.003	1.00339e-17
intermediate mesoderm (ssg1+)	S22	meox2	2	-0.22701	S22:intermediate mesoderm (ssg1+)_S20:intermediate mesoderm	0.895462	MEOX2	0.271507	0.21	0.111	1.50197e-06	0.791411	0.21	0.015	1.4147e-23
intermediate mesoderm (ssg1+)	S22	hoxb3	2	-0.338763	S22:intermediate mesoderm (ssg1+)_S20:intermediate mesoderm	0.895462	HOXB3	0.19257	0.245	0.152	0.000936766	0.80366	0.245	0.025	4.31801e-26
intermediate mesoderm (ssg1+)	S22	hoxc6	4	-0.361611	S22:intermediate mesoderm (ssg1+)_S20:intermediate mesoderm	0.895462	HOXC6	0.178905	0.196	0.112	0.000644861	0.803118	0.196	0.002	1.44805e-25
intermediate mesoderm (ssg1+)	S22	hoxa7	5	-0.376527	S22:intermediate mesoderm (ssg1+)_S20:intermediate mesoderm	0.895462	HOXA7	0.16754	0.213	0.136	0.0335592	0.805773	0.213	0.012	3.44159e-25
intermediate mesoderm (ssg1+)	S22	hoxa5	1	-0.41607	S22:intermediate mesoderm (ssg1+)_S20:intermediate mesoderm	0.895462	HOXA5	0.148434	0.191	0.115	0.00936168	0.799238	0.191	0.008	1.4074e-22
intermediate mesoderm (ssg1+)	S22	hoxd10	2	-0.520012	S22:intermediate mesoderm (ssg1+)_S20:intermediate mesoderm	0.895462	HOXD10	0.349239	0.118	0.03	6.11333e-13	0.472852	0.118	0.005	4.25756e-12
intermediate mesoderm (ssg1+)	S22	nme2	4	-0.672788	S22:intermediate mesoderm (ssg1+)_S20:intermediate mesoderm	0.895462	NME2	0.319383	0.824	0.633	2.31773e-18	0.393448	0.824	0.716	3.53339e-15
optic neuron	S22	neurod1	3	2.62448	S22:optic neuron_S20:eye primordium	0.965652	NEUROD1	1.27542	0.291	0.078	3.26112e-15	1.70626	0.291	0.023	6.44436e-61
optic neuron	S22	vsx1	2	0.476943	S22:optic neuron_S20:eye primordium	0.965652	VSX1	0.654613	0.864	0.533	7.66165e-33	0.817532	0.864	0.42	1.60283e-74
optic neuron	S22	foxn4	5	0.475888	S22:optic neuron_S20:eye primordium	0.965652	FOXN4	0.578053	0.848	0.492	6.86062e-31	0.927139	0.848	0.306	4.78635e-107
optic neuron	S22	prdm1	3	-0.0416546	S22:optic neuron_S20:eye primordium	0.965652	PRDM1	0.461793	0.276	0.111	2.43203e-08	0.664835	0.276	0.038	4.39611e-46
optic neuron	S22	bhlhe22	2	-0.136461	S22:optic neuron_S20:eye primordium	0.965652	BHLHE22	0.369808	0.555	0.355	1.0911e-06	0.718793	0.555	0.177	1.4558e-57
optic neuron	S22	sox11	9	-0.374371	S22:optic neuron_S20:eye primordium	0.965652	SOX11	0.309036	0.97	0.904	2.74155e-10	0.608789	0.97	0.763	1.96436e-60
optic neuron	S22	sox9	5	-0.404413	S22:optic neuron_S20:eye primordium	0.965652	SOX9	0.385929	0.332	0.186	5.97384e-05	0.472862	0.332	0.102	5.40802e-28
optic neuron	S22	sox2	13	-0.47337	S22:optic neuron_S20:eye primordium	0.965652	SOX2	0.470201	0.968	0.865	3.2986e-29	0.293947	0.968	0.866	7.18124e-22
optic neuron	S22	tbx2	4	-0.565864	S22:optic neuron_S20:eye primordium	0.965652	TBX2	0.428821	0.436	0.246	6.02711e-08	0.2768	0.436	0.201	1.38332e-17
optic neuron	S22	hes2	1	-0.660657	S22:optic neuron_S20:eye primordium	0.965652	HES2	0.330346	0.142	0.041	0.000196037	0.340134	0.142	0.023	8.90876e-19
optic neuron	S22	sox21-like.1	2	-0.920522	S22:optic neuron_S20:eye primordium	0.965652	SOX1	0.191308	0.483	0.33	0.0136306	0.324832	0.483	0.235	3.28086e-19
spinal cord	S22	hoxc10	5	1.02074	S22:spinal cord_S20:neural plate posterior	0.660856	HOXC10	1.11387	0.149	0.038	2.29843e-14	1.25164	0.149	0.022	5.94969e-29
spinal cord	S22	hoxd4	6	-0.150291	S22:spinal cord_S20:neural plate posterior	0.660856	HOXD4	0.397597	0.207	0.115	4.55443e-05	0.996569	0.207	0.014	8.93345e-53
spinal cord	S22	hoxc4	4	-0.870446	S22:spinal cord_S20:neural plate posterior	0.660856	HOXC4	0.324381	0.12	0.06	0.0110587	0.532925	0.12	0.024	6.23811e-19

### Sheet: Table. S19
Supplementary Table 19. Transcription factors whose reduced expression is associated with the emergence of cell types in frog
* group1 refers to the pseudo-ancestral/sister cell states, group 2 refers to the newly-emerged cell state.
** avg_logFC refers to log fold-change of the average expression between the two groups (positive value indicates group1 > group 2)
								Compared to pseudo-ancestral cell state				Compared to sister cell state(s)
celltype	emergence_time	key_TF	times_on_this_list	determined_score	edge	edge_weight	Human_TF	avg_logFC	pct_group1	pct_group2	p_val_adj	avg_logFC	pct_group1	pct_group2	p_val_adj
dorsal marginal zone	S10	sox3	10	2.53738	S10:dorsal marginal zone_S8:blastula	0.988422	SOX3	1.5675	0.668	0.182	7.66878e-86	1.27127	0.707	0.182	3.14767e-111
dorsal marginal zone	S10	sox2	12	1.14173	S10:dorsal marginal zone_S8:blastula	0.988422	SOX2	0.277368	0.189	0.083	0.000938034	1.75035	0.673	0.083	8.98152e-129
dorsal marginal zone	S10	tbpl1	2	1.09611	S10:dorsal marginal zone_S8:blastula	0.988422	TBPL1	1.26656	0.432	0.112	1.56307e-38	0.475019	0.329	0.112	1.61156e-19
dorsal marginal zone	S10	dnmt1	3	0.840129	S10:dorsal marginal zone_S8:blastula	0.988422	DNMT1	1.3338	0.661	0.275	3.29599e-63	0.182524	0.433	0.275	2.2223e-05
dorsal marginal zone	S10	foxi2	2	0.40076	S10:dorsal marginal zone_S8:blastula	0.988422	FOXI2	0.939837	0.374	0.097	7.28898e-29	0.31809	0.294	0.097	7.14351e-16
dorsal marginal zone	S10	lhx5	4	0.218276	S10:dorsal marginal zone_S8:blastula	0.988422	LHX5	0.324783	0.202	0.085	3.01724e-05	0.939461	0.46	0.085	1.11765e-56
dorsal marginal zone	S10	hinfp	2	0.144179	S10:dorsal marginal zone_S8:blastula	0.988422	HINFP	0.939026	0.235	0.045	2.15019e-18	0.110292	0.112	0.045	0.04843
dorsal marginal zone	S10	LOC100491304	2	-0.0211468	S10:dorsal marginal zone_S8:blastula	0.988422	CBX2	0.877292	0.399	0.144	4.62555e-24	0.0530189	0.263	0.144	0.00110085
dorsal marginal zone	S10	not	1	-0.0402353	S10:dorsal marginal zone_S8:blastula	0.988422	NOTO	0.726847	0.265	0.061	9.27007e-19	0.2258	0.149	0.061	0.000786677
dorsal marginal zone	S10	zzz3-like	3	-0.0578123	S10:dorsal marginal zone_S8:blastula	0.988422	ZZZ3	0.72909	0.418	0.212	3.7352e-15	0.208688	0.4	0.212	3.54385e-09
dorsal marginal zone	S10	znf395	2	-0.148497	S10:dorsal marginal zone_S8:blastula	0.988422	ZNF395	0.738872	0.425	0.218	2.86166e-15	0.122642	0.362	0.218	0.000127167
dorsal marginal zone	S10	e2f5	2	-0.208763	S10:dorsal marginal zone_S8:blastula	0.988422	E2F5	0.748889	0.371	0.14	4.12008e-19	0.0610572	0.248	0.14	0.01661
dorsal marginal zone	S10	znf462-like	3	-0.217464	S10:dorsal marginal zone_S8:blastula	0.988422	ZNF462	0.546415	0.303	0.147	1.65624e-08	0.307419	0.356	0.147	2.71934e-15
dorsal marginal zone	S10	tgif2	2	-0.333278	S10:dorsal marginal zone_S8:blastula	0.988422	TGIF2	0.537449	0.432	0.232	2.0863e-12	0.224389	0.452	0.232	4.15193e-12
dorsal marginal zone	S10	e4f1	2	-0.348791	S10:dorsal marginal zone_S8:blastula	0.988422	E4F1	0.572813	0.19	0.092	0.0021365	0.167498	0.191	0.092	0.00182495
dorsal marginal zone	S10	znf518b	2	-0.356463	S10:dorsal marginal zone_S8:blastula	0.988422	ZNF518B	0.654947	0.367	0.165	9.01103e-14	0.0584449	0.275	0.165	0.0485035
dorsal marginal zone	S10	klf5	3	-0.408168	S10:dorsal marginal zone_S8:blastula	0.988422	KLF5	0.406844	0.141	0.038	2.53717e-06	0.326923	0.166	0.038	8.55137e-11
dorsal marginal zone	S10	grhl1	5	-0.419842	S10:dorsal marginal zone_S8:blastula	0.988422	GRHL1	0.482773	0.145	0.034	1.18578e-07	0.22238	0.155	0.034	7.0948e-10
dorsal marginal zone	S10	erf	3	-0.433415	S10:dorsal marginal zone_S8:blastula	0.988422	ERF	0.527811	0.216	0.067	3.83491e-10	0.154959	0.188	0.067	3.91798e-07
dorsal marginal zone	S10	lin54	2	-0.460321	S10:dorsal marginal zone_S8:blastula	0.988422	LIN54	0.517095	0.254	0.106	5.36837e-08	0.146475	0.225	0.106	9.62528e-05
dorsal marginal zone	S10	rfx2	5	-0.464136	S10:dorsal marginal zone_S8:blastula	0.988422	RFX2	0.450202	0.341	0.169	2.16928e-09	0.227103	0.395	0.169	1.66786e-16
dorsal marginal zone	S10	foxm1	2	-0.554531	S10:dorsal marginal zone_S8:blastula	0.988422	FOXM1	0.454438	0.18	0.09	0.0144161	0.148233	0.195	0.09	0.000279712
dorsal marginal zone	S10	tgif1	2	-0.569106	S10:dorsal marginal zone_S8:blastula	0.988422	TGIF1	0.522734	0.222	0.085	9.46603e-08	0.0508838	0.174	0.085	0.0133708
dorsal marginal zone	S10	ovol2	2	-0.61541	S10:dorsal marginal zone_S8:blastula	0.988422	OVOL2	0.431217	0.163	0.065	0.000372698	0.127755	0.161	0.065	0.000272022
dorsal marginal zone	S10	zhx3	2	-0.721186	S10:dorsal marginal zone_S8:blastula	0.988422	ZHX3	0.365654	0.391	0.277	0.0250755	0.123739	0.461	0.277	7.45072e-07
ectoderm	S10	gsc	1	1.45068	S10:ectoderm_S8:blastula	0.999511	GSC	0.651025	0.119	0.022	5.51746e-40	1.09511	0.176	0.022	3.12961e-98
ectoderm	S10	foxh1	1	0.55983	S10:ectoderm_S8:blastula	0.999511	FOXH1	1.11183	0.445	0.265	4.13131e-54	0.0364187	0.151	0.265	2.25511e-13
ectoderm	S10	znf639	1	0.226771	S10:ectoderm_S8:blastula	0.999511	ZNF639	0.801314	0.386	0.3	3.1793e-17	0.0543597	0.189	0.3	1.12932e-08
ectoderm	S10	kin	3	0.223578	S10:ectoderm_S8:blastula	0.999511	KIN	0.83702	0.342	0.213	1.41753e-27	0.0213811	0.129	0.213	1.55005e-07
ectoderm	S10	foxn3	1	-0.509006	S10:ectoderm_S8:blastula	0.999511	FOXN3	0.103869	0.124	0.203	0.00616862	0.103819	0.138	0.203	0.0247339
ectoderm	S10	chchd3	1	-0.621438	S10:ectoderm_S8:blastula	0.999511	CHCHD3	0.109374	0.258	0.393	7.61125e-05	0.015327	0.241	0.393	2.07762e-15
ectoderm	S10	znf592	2	-0.658992	S10:ectoderm_S8:blastula	0.999511	ZNF592	0.0138644	0.16	0.268	8.02067e-06	0.0691947	0.169	0.268	1.85697e-08
ectoderm	S10	zbtb44	1	-0.671421	S10:ectoderm_S8:blastula	0.999511	ZBTB44	0.0673768	0.116	0.188	0.0141645	0.0140744	0.106	0.188	9.16003e-10
marginal zone	S10	zic1	8	2.02036	S10:marginal zone_S8:blastula	0.953868	ZIC1	0.602767	0.355	0.197	1.91307e-21	1.24635	0.726	0.197	1.91102e-289
marginal zone	S10	sox3	10	1.98472	S10:marginal zone_S8:blastula	0.953868	SOX3	0.970209	0.668	0.361	2.23776e-90	0.77958	0.784	0.361	4.63002e-193
marginal zone	S10	sox11	15	1.79489	S10:marginal zone_S8:blastula	0.953868	SOX11	0.515454	0.665	0.585	2.81811e-21	1.2236	0.933	0.585	0
marginal zone	S10	dnmt1	3	1.41173	S10:marginal zone_S8:blastula	0.953868	DNMT1	1.24854	0.661	0.27	5.02827e-127	0.114062	0.48	0.27	1.31926e-26
marginal zone	S10	lhx5	4	1.13494	S10:marginal zone_S8:blastula	0.953868	LHX5	0.31472	0.202	0.081	4.69798e-17	1.09042	0.571	0.081	6.98035e-245
marginal zone	S10	tbpl1	2	1.08931	S10:marginal zone_S8:blastula	0.953868	TBPL1	0.997894	0.432	0.159	2.74196e-62	0.234363	0.371	0.159	4.07869e-43
marginal zone	S10	cenpa	1	1.01979	S10:marginal zone_S8:blastula	0.953868	CENPA	1.1327	0.407	0.067	3.85934e-111	0.0308696	0.131	0.067	3.9745e-07
marginal zone	S10	foxi2	2	0.717008	S10:marginal zone_S8:blastula	0.953868	FOXI2	0.820229	0.374	0.137	4.77135e-50	0.237499	0.334	0.137	2.4481e-41
marginal zone	S10	LOC100491304	2	0.662498	S10:marginal zone_S8:blastula	0.953868	CBX2	0.903865	0.399	0.154	1.06904e-52	0.104746	0.294	0.154	1.48841e-18
marginal zone	S10	hinfp	2	0.436837	S10:marginal zone_S8:blastula	0.953868	HINFP	0.859528	0.235	0.066	5.45673e-37	0.0296823	0.123	0.066	2.3566e-05
marginal zone	S10	e2f5	2	0.41478	S10:marginal zone_S8:blastula	0.953868	E2F5	0.777148	0.371	0.142	5.7994e-46	0.117164	0.279	0.142	3.56744e-19
marginal zone	S10	kin	3	0.323315	S10:marginal zone_S8:blastula	0.953868	KIN	0.829511	0.342	0.132	2.88727e-41	0.00129094	0.201	0.132	0.00279079
marginal zone	S10	znf395	2	0.236161	S10:marginal zone_S8:blastula	0.953868	ZNF395	0.702562	0.425	0.232	2.81152e-29	0.105726	0.398	0.232	1.62235e-19
marginal zone	S10	klf5	3	0.221707	S10:marginal zone_S8:blastula	0.953868	KLF5	0.427764	0.141	0.035	1.07548e-21	0.431321	0.205	0.035	5.19186e-56
marginal zone	S10	znf217	2	0.200105	S10:marginal zone_S8:blastula	0.953868	ZNF217	0.593535	0.38	0.192	2.80604e-27	0.217584	0.4	0.192	1.99357e-36
marginal zone	S10	rfx2	5	0.147415	S10:marginal zone_S8:blastula	0.953868	RFX2	0.480812	0.341	0.194	3.81155e-16	0.324427	0.449	0.194	1.85933e-56
marginal zone	S10	znf518b	2	0.0863261	S10:marginal zone_S8:blastula	0.953868	ZNF518B	0.656181	0.367	0.171	2.53891e-31	0.076468	0.304	0.171	1.54001e-15
marginal zone	S10	zzz3-like	3	0.065918	S10:marginal zone_S8:blastula	0.953868	ZZZ3	0.617808	0.418	0.253	1.67103e-22	0.111428	0.437	0.253	1.14899e-22
marginal zone	S10	adnp	3	0.0455978	S10:marginal zone_S8:blastula	0.953868	ADNP	0.602598	0.395	0.242	4.09402e-19	0.118297	0.413	0.242	1.65964e-20
marginal zone	S10	znf462-like	3	-0.0690662	S10:marginal zone_S8:blastula	0.953868	ZNF462	0.443324	0.303	0.179	3.01748e-12	0.246287	0.403	0.179	1.52085e-45
marginal zone	S10	grhl1	5	-0.0726829	S10:marginal zone_S8:blastula	0.953868	GRHL1	0.450432	0.145	0.048	6.88941e-16	0.235585	0.185	0.048	4.65848e-36
marginal zone	S10	tgif1	2	-0.106499	S10:marginal zone_S8:blastula	0.953868	TGIF1	0.547028	0.222	0.099	7.43955e-17	0.0989096	0.194	0.099	5.72543e-13
marginal zone	S10	arnt	3	-0.126374	S10:marginal zone_S8:blastula	0.953868	ARNT	0.523604	0.282	0.154	2.82902e-14	0.116013	0.282	0.154	1.57206e-16
marginal zone	S10	mxd3	1	-0.164035	S10:marginal zone_S8:blastula	0.953868	MXD3	0.545345	0.164	0.054	1.62992e-18	0.0680818	0.121	0.054	3.77338e-09
marginal zone	S10	znf346	1	-0.187621	S10:marginal zone_S8:blastula	0.953868	ZNF346	0.501959	0.353	0.215	4.89029e-14	0.107316	0.382	0.215	1.84306e-20
marginal zone	S10	e4f1	2	-0.189409	S10:marginal zone_S8:blastula	0.953868	E4F1	0.498655	0.19	0.107	8.9131e-07	0.110309	0.213	0.107	5.12316e-15
marginal zone	S10	mycn	4	-0.221104	S10:marginal zone_S8:blastula	0.953868	MYCN	0.527977	0.201	0.107	2.54447e-09	0.0565766	0.171	0.107	0.000185894
marginal zone	S10	e2f4	2	-0.239745	S10:marginal zone_S8:blastula	0.953868	E2F4	0.534279	0.279	0.133	3.70253e-19	0.0382698	0.237	0.133	5.96919e-11
marginal zone	S10	ovol2	2	-0.271355	S10:marginal zone_S8:blastula	0.953868	OVOL2	0.424823	0.163	0.069	9.78631e-12	0.153188	0.187	0.069	1.16739e-23
marginal zone	S10	lin54	2	-0.387447	S10:marginal zone_S8:blastula	0.953868	LIN54	0.435752	0.254	0.135	1.40125e-12	0.0735824	0.247	0.135	1.72872e-13
marginal zone	S10	prdm2	1	-0.394928	S10:marginal zone_S8:blastula	0.953868	PRDM2	0.457736	0.178	0.087	3.50743e-09	0.0425996	0.164	0.087	2.72223e-08
marginal zone	S10	gabpa	1	-0.430438	S10:marginal zone_S8:blastula	0.953868	GABPA	0.382347	0.39	0.317	0.013778	0.113902	0.51	0.317	2.58042e-18
marginal zone	S10	erf	3	-0.430542	S10:marginal zone_S8:blastula	0.953868	ERF	0.427886	0.216	0.102	2.99106e-13	0.0585175	0.208	0.102	2.6943e-14
marginal zone	S10	tgif2	2	-0.444025	S10:marginal zone_S8:blastula	0.953868	TGIF2	0.395921	0.432	0.309	7.31553e-11	0.089648	0.483	0.309	2.45815e-15
marginal zone	S10	rlf	1	-0.459325	S10:marginal zone_S8:blastula	0.953868	RLF	0.454762	0.165	0.075	4.10611e-10	0.00942065	0.135	0.075	4.90087e-05
marginal zone	S10	hsf2	2	-0.481512	S10:marginal zone_S8:blastula	0.953868	HSF2	0.407741	0.248	0.166	0.000385063	0.0538701	0.316	0.166	4.34818e-19
marginal zone	S10	cenpt	1	-0.558229	S10:marginal zone_S8:blastula	0.953868	CENPT	0.37639	0.126	0.053	5.2787e-08	0.0481275	0.112	0.053	2.8593e-07
marginal zone	S10	znf143	1	-0.565641	S10:marginal zone_S8:blastula	0.953868	ZNF143	0.361217	0.129	0.058	2.49304e-07	0.0623262	0.13	0.058	1.39294e-10
marginal zone	S10	znf518a	1	-0.581143	S10:marginal zone_S8:blastula	0.953868	ZNF518A	0.392505	0.198	0.113	1.72481e-06	0.015457	0.195	0.113	1.21346e-07
marginal zone	S10	zhx3	2	-0.596603	S10:marginal zone_S8:blastula	0.953868	ZHX3	0.320198	0.391	0.31	0.0149977	0.0944694	0.5	0.31	5.44651e-18
marginal zone	S10	LOC100497555-like	1	-0.612977	S10:marginal zone_S8:blastula	0.953868	THAP8	0.328014	0.134	0.073	0.000515779	0.0756196	0.159	0.073	5.95939e-13
marginal zone	S10	foxm1	2	-0.628161	S10:marginal zone_S8:blastula	0.953868	FOXM1	0.348741	0.18	0.12	0.0495849	0.0417624	0.213	0.12	1.50632e-09
marginal zone	S10	csrnp2	1	-0.648365	S10:marginal zone_S8:blastula	0.953868	CSRNP2	0.271003	0.146	0.069	3.46571e-07	0.124663	0.177	0.069	1.29881e-20
marginal zone	S10	znf574	1	-0.654053	S10:marginal zone_S8:blastula	0.953868	ZNF574	0.300799	0.149	0.078	3.7278e-05	0.0852153	0.164	0.078	5.21558e-12
marginal zone	S10	LOC100493283-like	1	-0.684773	S10:marginal zone_S8:blastula	0.953868	THAP9	0.314499	0.111	0.053	9.78528e-05	0.0510194	0.101	0.053	0.000227034
marginal zone	S10	zbtb5	2	-0.701435	S10:marginal zone_S8:blastula	0.953868	ZBTB5	0.283681	0.112	0.052	6.27416e-05	0.0789399	0.13	0.052	3.48747e-13
marginal zone	S10	sox13	1	-0.72067	S10:marginal zone_S8:blastula	0.953868	SOX13	0.308284	0.159	0.075	3.57219e-08	0.03806	0.137	0.075	7.68157e-06
marginal zone	S10	nfxl1	1	-0.775259	S10:marginal zone_S8:blastula	0.953868	NFXL1	0.242525	0.107	0.049	0.000100735	0.0867614	0.123	0.049	1.19087e-12
marginal zone	S10	e2f6	1	-0.798072	S10:marginal zone_S8:blastula	0.953868	E2F6	0.24601	0.123	0.063	0.000389638	0.0694941	0.136	0.063	4.68712e-10
marginal zone	S10	hivep1	1	-0.811917	S10:marginal zone_S8:blastula	0.953868	HIVEP1	0.272333	0.135	0.078	0.00920935	0.0296045	0.155	0.078	3.13462e-09
ciliated epidermal progenitor	S11	zic1	8	1.64865	S11:ciliated epidermal progenitor_S10:ectoderm	0.919443	ZIC1	1.61554	0.797	0.046	0	1.30605	0.248	0.046	9.18434e-66
ciliated epidermal progenitor	S11	zic3	11	1.55286	S11:ciliated epidermal progenitor_S10:ectoderm	0.919443	ZIC3	1.30867	0.746	0.071	0	1.4198	0.319	0.071	3.04193e-84
ciliated epidermal progenitor	S11	sox11	15	1.00226	S11:ciliated epidermal progenitor_S10:ectoderm	0.919443	SOX11	1.23599	0.975	0.336	0	1.06413	0.657	0.336	2.24039e-146
ciliated epidermal progenitor	S11	sox3	10	0.553697	S11:ciliated epidermal progenitor_S10:ectoderm	0.919443	SOX3	1.26757	0.876	0.109	0	0.720184	0.247	0.109	9.79427e-29
ciliated epidermal progenitor	S11	otx2	7	-0.237083	S11:ciliated epidermal progenitor_S10:ectoderm	0.919443	OTX2	0.088469	0.204	0.039	1.58105e-39	0.850872	0.152	0.039	8.78017e-28
ciliated epidermal progenitor	S11	hes4	7	-0.336171	S11:ciliated epidermal progenitor_S10:ectoderm	0.919443	HES4	0.21879	0.33	0.067	2.95453e-67	0.701268	0.175	0.067	1.72204e-22
ciliated epidermal progenitor	S11	znf608	1	-0.470417	S11:ciliated epidermal progenitor_S10:ectoderm	0.919443	ZNF608	0.058831	0.273	0.053	6.56048e-55	0.699453	0.154	0.053	3.23139e-21
ciliated epidermal progenitor	S11	sox2	12	-0.519167	S11:ciliated epidermal progenitor_S10:ectoderm	0.919443	SOX2	0.280072	0.86	0.393	9.90747e-67	0.532061	0.459	0.393	1.78016e-12
ciliated epidermal progenitor	S11	prdm1	3	-0.620068	S11:ciliated epidermal progenitor_S10:ectoderm	0.919443	PRDM1	0.283911	0.367	0.063	6.61322e-85	0.456641	0.119	0.063	2.1413e-06
ciliated epidermal progenitor	S11	myt1	3	-0.632091	S11:ciliated epidermal progenitor_S10:ectoderm	0.919443	MYT1	0.00653995	0.236	0.051	8.54488e-43	0.613492	0.136	0.051	5.29806e-16
ciliated epidermal progenitor	S11	lhx5	4	-0.88205	S11:ciliated epidermal progenitor_S10:ectoderm	0.919443	LHX5	0.175289	0.646	0.171	8.79219e-110	0.331605	0.253	0.171	1.67294e-07
ciliated epidermal progenitor	S11	vezf1	6	-1.06042	S11:ciliated epidermal progenitor_S10:ectoderm	0.919443	VEZF1	0.0869225	0.725	0.235	1.57759e-85	0.255074	0.297	0.235	0.00493258
endoderm	S11	t	3	1.87595	S11:endoderm_S10:marginal zone	0.771181	T	1.85132	0.751	0.108	5.19464e-219	1.08687	0.283	0.108	9.23804e-28
endoderm	S11	foxc2	9	1.57102	S11:endoderm_S10:marginal zone	0.771181	FOXC2	0.711401	0.359	0.091	2.13169e-45	1.62125	0.342	0.091	6.84456e-54
endoderm	S11	foxc1	1	0.458349	S11:endoderm_S10:marginal zone	0.771181	FOXC1	1.05476	0.419	0.062	7.1016e-82	0.682989	0.135	0.062	2.6391e-06
endoderm	S11	lhx1	4	0.383174	S11:endoderm_S10:marginal zone	0.771181	LHX1	0.76535	0.413	0.116	2.79744e-50	0.820107	0.222	0.116	1.42291e-10
endoderm	S11	tcf3	2	0.22919	S11:endoderm_S10:marginal zone	0.771181	TCF3	0.411106	0.574	0.229	1.97882e-39	0.947957	0.452	0.229	9.24217e-39
endoderm	S11	sall1	3	0.026827	S11:endoderm_S10:marginal zone	0.771181	SALL1	0.850308	0.775	0.212	1.20932e-116	0.535655	0.305	0.212	3.32847e-06
endoderm	S11	zic3	11	-0.0345402	S11:endoderm_S10:marginal zone	0.771181	ZIC3	0.823359	0.831	0.392	1.7404e-91	0.513339	0.496	0.392	1.90737e-11
endoderm	S11	safb	1	-0.400824	S11:endoderm_S10:marginal zone	0.771181	SAFB2	0.401191	0.722	0.319	2.58419e-42	0.547753	0.446	0.319	1.55462e-13
endoderm	S11	kdm5b	1	-0.494957	S11:endoderm_S10:marginal zone	0.771181	KDM5B	0.274506	0.275	0.08	4.22473e-26	0.568265	0.167	0.08	1.78828e-07
endoderm	S11	sox2	12	-0.606213	S11:endoderm_S10:marginal zone	0.771181	SOX2	0.0127036	0.291	0.159	7.06275e-06	0.664394	0.234	0.159	0.000395994
endoderm	S11	znf703	4	-0.673645	S11:endoderm_S10:marginal zone	0.771181	ZNF703	0.160348	0.245	0.08	8.26192e-19	0.526177	0.153	0.08	7.07125e-05
endoderm	S11	vezf1	6	-0.715585	S11:endoderm_S10:marginal zone	0.771181	VEZF1	0.188913	0.572	0.252	8.28974e-25	0.48079	0.358	0.252	3.8767e-08
endoderm	S11	sox11	15	-0.7227	S11:endoderm_S10:marginal zone	0.771181	SOX11	0.157194	0.585	0.251	9.32299e-30	0.496543	0.37	0.251	2.54673e-10
endoderm	S11	srcap	1	-0.896047	S11:endoderm_S10:marginal zone	0.771181	SRCAP	0.0385163	0.226	0.072	8.21983e-18	0.460801	0.139	0.072	0.000576414
goblet cell	S11	sox11	15	2.94466	S11:goblet cell_S10:ectoderm	0.981791	SOX11	1.74047	0.975	0.203	0	1.54055	0.649	0.203	1.47058e-136
goblet cell	S11	zic1	8	1.11072	S11:goblet cell_S10:ectoderm	0.981791	ZIC1	1.22795	0.797	0.082	5.48943e-209	0.864906	0.234	0.082	2.5927e-20
goblet cell	S11	sox2	12	1.09491	S11:goblet cell_S10:ectoderm	0.981791	SOX2	0.855526	0.86	0.186	4.26162e-163	1.10308	0.471	0.186	5.93899e-56
goblet cell	S11	sox3	10	0.939805	S11:goblet cell_S10:ectoderm	0.981791	SOX3	1.29939	0.876	0.106	1.01922e-239	0.722904	0.239	0.106	1.75147e-15
goblet cell	S11	tsc22d1-like	2	0.575231	S11:goblet cell_S10:ectoderm	0.981791	TSC22D1	1.01969	0.733	0.056	6.48104e-194	0.706493	0.166	0.056	6.71925e-13
goblet cell	S11	rfx2	5	0.375411	S11:goblet cell_S10:ectoderm	0.981791	RFX2	0.476963	0.493	0.059	7.17572e-90	0.955693	0.23	0.059	2.34638e-26
goblet cell	S11	mybl2	3	0.37108	S11:goblet cell_S10:ectoderm	0.981791	MYBL2	0.805444	0.679	0.096	4.27161e-136	0.735502	0.226	0.096	1.3638e-15
goblet cell	S11	zic3	11	0.190127	S11:goblet cell_S10:ectoderm	0.981791	ZIC3	0.673776	0.746	0.151	2.30598e-127	0.722608	0.298	0.151	1.03193e-16
goblet cell	S11	prdm1	3	0.157283	S11:goblet cell_S10:ectoderm	0.981791	PRDM1	0.593458	0.367	0.024	4.77343e-73	0.757675	0.118	0.024	1.06325e-12
goblet cell	S11	lhx5	4	-0.00020485	S11:goblet cell_S10:ectoderm	0.981791	LHX5	0.545476	0.646	0.106	2.21151e-112	0.702288	0.254	0.106	3.04841e-18
goblet cell	S11	vezf1	6	-0.00867286	S11:goblet cell_S10:ectoderm	0.981791	VEZF1	0.53101	0.725	0.137	2.40848e-120	0.70719	0.301	0.137	1.33389e-20
goblet cell	S11	zbed4-like	2	-0.287067	S11:goblet cell_S10:ectoderm	0.981791	ZBED4	0.708635	0.79	0.131	3.36526e-153	0.435272	0.224	0.131	3.12584e-06
goblet cell	S11	pou2f1	1	-0.387388	S11:goblet cell_S10:ectoderm	0.981791	POU2F1	0.530021	0.608	0.071	4.25248e-122	0.498151	0.153	0.071	2.40384e-06
goblet cell	S11	LOC100036701	2	-0.519454	S11:goblet cell_S10:ectoderm	0.981791	ZNF516	0.397789	0.575	0.097	1.24957e-91	0.5127	0.176	0.097	2.36201e-05
goblet cell	S11	etv1	5	-0.575552	S11:goblet cell_S10:ectoderm	0.981791	ETV1	0.426366	0.663	0.133	2.36352e-99	0.46269	0.221	0.133	1.09512e-05
goblet cell	S11	ski	1	-0.728019	S11:goblet cell_S10:ectoderm	0.981791	SKI	0.407533	0.63	0.107	1.44018e-104	0.390756	0.169	0.107	0.0315393
goblet cell	S11	pbx2	2	-0.765047	S11:goblet cell_S10:ectoderm	0.981791	PBX2	0.146224	0.474	0.122	1.33349e-48	0.543509	0.221	0.122	2.16684e-08
goblet cell	S11	znf217	2	-0.765861	S11:goblet cell_S10:ectoderm	0.981791	ZNF217	0.243488	0.423	0.073	1.05942e-59	0.47857	0.142	0.073	0.000286047
goblet cell	S11	zzz3-like	3	-0.873728	S11:goblet cell_S10:ectoderm	0.981791	ZZZ3	0.259129	0.472	0.085	1.27187e-66	0.408473	0.143	0.085	0.0300847
goblet cell	S11	adnp	3	-0.87548	S11:goblet cell_S10:ectoderm	0.981791	ADNP	0.116253	0.438	0.102	1.86975e-48	0.502234	0.177	0.102	9.11089e-05
goblet cell	S11	usf2	1	-0.975848	S11:goblet cell_S10:ectoderm	0.981791	USF2	0.167653	0.498	0.104	1.7293e-63	0.41258	0.177	0.104	0.000789798
goblet cell	S11	tcf3	2	-0.9969	S11:goblet cell_S10:ectoderm	0.981791	TCF3	0.185914	0.749	0.279	4.55514e-47	0.388816	0.358	0.279	0.000299668
neuroectoderm	S11	foxi4.2	2	1.11636	S11:neuroectoderm_S10:ectoderm	0.946578	FOXI1	0.808985	0.646	0.133	0	0.984383	0.375	0.133	3.71885e-161
neuroectoderm	S11	gata2	8	0.927301	S11:neuroectoderm_S10:ectoderm	0.946578	GATA2	0.19948	0.371	0.082	3.02113e-161	2.41563	0.706	0.082	0
neuroectoderm	S11	klf5	3	0.681411	S11:neuroectoderm_S10:ectoderm	0.946578	KLF5	0.392834	0.231	0.018	9.10345e-166	1.59821	0.274	0.018	4.74351e-241
neuroectoderm	S11	tfap2a	9	-0.148196	S11:neuroectoderm_S10:ectoderm	0.946578	TFAP2A	0.241062	0.562	0.189	1.50813e-146	1.02491	0.533	0.189	4.64583e-275
neuroectoderm	S11	grhl1	5	-0.149996	S11:neuroectoderm_S10:ectoderm	0.946578	GRHL1	0.298971	0.208	0.011	3.2057e-162	0.865446	0.117	0.011	1.159e-83
neuroectoderm	S11	myb	2	-0.251603	S11:neuroectoderm_S10:ectoderm	0.946578	MYB	0.136882	0.123	0.007	1.10125e-90	1.18508	0.126	0.007	2.68929e-100
neuroectoderm	S11	rfx2	5	-0.49692	S11:neuroectoderm_S10:ectoderm	0.946578	RFX2	0.168521	0.493	0.112	5.38335e-207	0.807675	0.271	0.112	3.69924e-87
neuroectoderm	S11	zbtb10	1	-0.801417	S11:neuroectoderm_S10:ectoderm	0.946578	ZBTB10	0.146622	0.782	0.282	3.04397e-153	0.505407	0.457	0.282	8.309e-75
neuroectoderm	S11	rreb1	3	-0.876941	S11:neuroectoderm_S10:ectoderm	0.946578	RREB1	0.104144	0.238	0.038	1.5198e-126	0.531082	0.109	0.038	3.69544e-35
surface ectoderm	S11	zic1	8	1.12554	S11:surface ectoderm_S10:ectoderm	0.926932	ZIC1	1.11987	0.797	0.101	0	1.08876	0.331	0.101	9.63477e-203
surface ectoderm	S11	zic3	11	0.917777	S11:surface ectoderm_S10:ectoderm	0.926932	ZIC3	0.825342	0.746	0.133	0	1.2446	0.425	0.133	1.4374e-285
surface ectoderm	S11	sox2	12	0.532442	S11:surface ectoderm_S10:ectoderm	0.926932	SOX2	0.590141	0.86	0.272	0	1.18419	0.61	0.272	0
surface ectoderm	S11	sox3	10	0.346298	S11:surface ectoderm_S10:ectoderm	0.926932	SOX3	0.973188	0.876	0.163	0	0.597039	0.288	0.163	1.15261e-61
surface ectoderm	S11	tet3	4	0.208017	S11:surface ectoderm_S10:ectoderm	0.926932	TET3	0.711672	0.48	0.014	0	0.774328	0.102	0.014	3.63371e-84
surface ectoderm	S11	sox11	15	-0.853006	S11:surface ectoderm_S10:ectoderm	0.926932	SOX11	0.391475	0.975	0.604	2.71824e-194	0.240133	0.629	0.604	3.2263e-14
surface ectoderm	S11	znf219	3	-0.969024	S11:surface ectoderm_S10:ectoderm	0.926932	ZNF219	0.138194	0.318	0.062	4.60453e-193	0.426928	0.117	0.062	3.59713e-22
surface ectoderm	S11	etv1	5	-1.30804	S11:surface ectoderm_S10:ectoderm	0.926932	ETV1	0.0951698	0.663	0.193	8.93811e-241	0.189638	0.234	0.193	0.000270284
involuted ventral mesoderm	S12	otx2	7	0.707107	S12:involuted ventral mesoderm_S11:dorsal marginal zone	0.708233	OTX2	1.2151	0.202	0.06	3.18604e-11	1.38899	0.491	0.06	8.19083e-36
involuted ventral mesoderm	S12	lhx1	4	-0.707107	S12:involuted ventral mesoderm_S11:dorsal marginal zone	0.708233	LHX1	1.11505	0.359	0.225	7.82918e-09	1.19029	0.623	0.225	7.33973e-18
ionocyte	S12	sox2	12	0.707107	S12:ionocyte_S11:surface ectoderm	0.980335	SOX2	1.51463	0.272	0.067	4.19127e-10	1.06013	0.261	0.067	3.30338e-08
ionocyte	S12	sox11	15	-0.707107	S12:ionocyte_S11:surface ectoderm	0.980335	SOX11	1.38462	0.604	0.357	2.90493e-26	0.903065	0.604	0.357	8.67808e-14
notochord	S12	foxc2	9	0.707107	S12:notochord_S11:marginal zone	0.953957	FOXC2	1.22368	0.283	0.107	0.00213886	1.2298	0.429	0.107	2.36238e-12
notochord	S12	mybl2	3	-0.707107	S12:notochord_S11:marginal zone	0.953957	MYBL2	1.1074	0.215	0.062	0.0138092	0.68566	0.246	0.062	0.000736167
presomitic mesoderm	S12	sox2	12	0.707107	S12:presomitic mesoderm_S11:marginal zone	0.780225	SOX2	1.85648	0.307	0.054	5.97818e-70	1.69485	0.387	0.054	9.19348e-99
presomitic mesoderm	S12	sox3	10	-0.707107	S12:presomitic mesoderm_S11:marginal zone	0.780225	SOX3	0.991807	0.141	0.037	1.36338e-19	0.804398	0.19	0.037	1.80469e-33
tail bud	S12	foxc2	9	1.2945	S12:tail bud_S11:marginal zone	0.792427	FOXC2	1.80588	0.283	0.079	1.72273e-33	2.14646	0.592	0.079	1.54394e-142
tail bud	S12	lhx1	4	0.152772	S12:tail bud_S11:marginal zone	0.792427	LHX1	1.41339	0.164	0.013	9.30452e-28	1.42766	0.218	0.013	3.63648e-42
tail bud	S12	zic3	11	-0.405479	S12:tail bud_S11:marginal zone	0.792427	ZIC3	1.2102	0.464	0.259	8.78083e-36	1.09169	0.524	0.259	4.07983e-51
tail bud	S12	meis3	8	-1.04179	S12:tail bud_S11:marginal zone	0.792427	MEIS3	0.844543	0.146	0.073	0.000127563	0.892744	0.272	0.073	2.05833e-31
early neuron	S13	zic3	11	1.62065	S13:early neuron_S12:neuroectoderm	0.954331	ZIC3	1.97066	0.65	0.037	3.74366e-56	1.69615	0.384	0.037	1.26605e-21
early neuron	S13	zic1	8	1.32831	S13:early neuron_S12:neuroectoderm	0.954331	ZIC1	1.81361	0.523	0.012	6.8374e-42	1.58336	0.265	0.012	7.55259e-14
early neuron	S13	hes4	7	0.852136	S13:early neuron_S12:neuroectoderm	0.954331	HES4	1.392	0.502	0.057	2.91938e-30	1.51314	0.354	0.057	2.90789e-16
early neuron	S13	sox3	10	-0.0683587	S13:early neuron_S12:neuroectoderm	0.954331	SOX3	1.13423	0.55	0.082	1.85236e-31	0.995978	0.346	0.082	7.96548e-12
early neuron	S13	ctcf	3	-0.242426	S13:early neuron_S12:neuroectoderm	0.954331	CTCF	1.36054	0.544	0.057	1.77043e-36	0.709922	0.196	0.057	0.00239542
early neuron	S13	sox2	12	-0.515135	S13:early neuron_S12:neuroectoderm	0.954331	SOX2	0.832384	0.715	0.283	8.16881e-25	0.865932	0.632	0.283	8.37102e-19
early neuron	S13	mycn	4	-0.569824	S13:early neuron_S12:neuroectoderm	0.954331	MYCN	0.357378	0.111	0.008	0.0127829	1.14984	0.179	0.008	1.78764e-07
early neuron	S13	dnmt1	3	-0.702371	S13:early neuron_S12:neuroectoderm	0.954331	DNMT1	0.761007	0.277	0.029	5.2006e-12	0.773705	0.173	0.029	0.000208239
early neuron	S13	otx2	7	-0.752162	S13:early neuron_S12:neuroectoderm	0.954331	OTX2	0.588016	0.277	0.041	2.22899e-10	0.854592	0.177	0.041	0.00099439
early neuron	S13	znf219	3	-0.950822	S13:early neuron_S12:neuroectoderm	0.954331	ZNF219	0.542114	0.262	0.041	4.23813e-09	0.73632	0.182	0.041	0.000805333
neural crest	S13	sox3	10	1.86304	S13:neural crest_S12:neuroectoderm	0.916667	SOX3	1.71202	0.55	0.025	5.93222e-130	1.75022	0.423	0.025	4.27054e-84
neural crest	S13	sox2	12	1.76975	S13:neural crest_S12:neuroectoderm	0.916667	SOX2	1.57855	0.715	0.165	2.7473e-143	1.79515	0.748	0.165	2.38482e-162
neural crest	S13	neurog1	4	0.979327	S13:neural crest_S12:neuroectoderm	0.916667	NEUROG1	1.04572	0.123	0.007	2.42352e-17	1.50999	0.113	0.007	2.04544e-15
neural crest	S13	myt1	3	0.816314	S13:neural crest_S12:neuroectoderm	0.916667	MYT1	0.907102	0.355	0.056	5.99377e-49	1.48316	0.35	0.056	1.37444e-50
neural crest	S13	otx2	7	0.175276	S13:neural crest_S12:neuroectoderm	0.916667	OTX2	0.655836	0.277	0.034	5.41785e-39	1.05054	0.21	0.034	3.29006e-25
neural crest	S13	sox11	15	0.141004	S13:neural crest_S12:neuroectoderm	0.916667	SOX11	0.726446	0.844	0.516	1.42382e-71	0.933849	0.829	0.516	3.74995e-96
neural crest	S13	znf706	1	0.00323053	S13:neural crest_S12:neuroectoderm	0.916667	ZNF706	1.03243	0.5	0.062	6.40045e-88	0.440103	0.153	0.062	4.26154e-06
neural crest	S13	etv1	5	-0.361554	S13:neural crest_S12:neuroectoderm	0.916667	ETV1	0.626918	0.49	0.131	2.02607e-51	0.486186	0.259	0.131	3.02009e-08
neural crest	S13	tsc22d1-like	2	-0.445717	S13:neural crest_S12:neuroectoderm	0.916667	TSC22D1	0.597657	0.39	0.056	3.30508e-56	0.425237	0.144	0.056	7.65283e-06
neural crest	S13	irx3	5	-0.567286	S13:neural crest_S12:neuroectoderm	0.916667	IRX3	0.289824	0.127	0.033	6.77797e-09	0.632853	0.113	0.033	9.20501e-07
neural crest	S13	znf219	3	-0.622508	S13:neural crest_S12:neuroectoderm	0.916667	ZNF219	0.29808	0.262	0.076	5.68112e-20	0.562297	0.202	0.076	8.27386e-11
neural crest	S13	nfyb	1	-0.75179	S13:neural crest_S12:neuroectoderm	0.916667	NFYB	0.433912	0.442	0.144	3.66946e-34	0.267412	0.23	0.144	0.0483891
neural crest	S13	rfx2	5	-0.922492	S13:neural crest_S12:neuroectoderm	0.916667	RFX2	0.185805	0.249	0.072	2.56764e-18	0.353936	0.155	0.072	0.000361307
neural crest	S13	vezf1	6	-0.969774	S13:neural crest_S12:neuroectoderm	0.916667	VEZF1	0.152933	0.55	0.277	1.18041e-14	0.33799	0.411	0.277	7.59759e-06
neural crest	S13	tet3	4	-1.10682	S13:neural crest_S12:neuroectoderm	0.916667	TET3	0.0376958	0.467	0.233	2.56817e-11	0.313993	0.359	0.233	8.77477e-05
neural plate anterior	S13	sox9	3	1.27195	S13:neural plate anterior_S12:neuroectoderm	0.926526	SOX9	1.02536	0.167	0.034	7.26844e-26	1.86335	0.276	0.034	1.49377e-60
neural plate anterior	S13	tfap2a	9	0.953404	S13:neural plate anterior_S12:neuroectoderm	0.926526	TFAP2A	1.2252	0.302	0.024	3.64417e-75	1.23543	0.201	0.024	8.00445e-40
neural plate anterior	S13	neurog1	4	0.826008	S13:neural plate anterior_S12:neuroectoderm	0.926526	NEUROG1	0.951462	0.123	0.011	2.69464e-24	1.54106	0.131	0.011	3.21446e-26
neural plate anterior	S13	meis3	8	0.664588	S13:neural plate anterior_S12:neuroectoderm	0.926526	MEIS3	0.968212	0.242	0.027	8.17425e-52	1.35591	0.235	0.027	2.92023e-49
neural plate anterior	S13	rarg-like.1	3	-0.278692	S13:neural plate anterior_S12:neuroectoderm	0.926526	RARG	0.841033	0.4	0.05	6.77001e-92	0.628324	0.139	0.05	9.41886e-11
neural plate anterior	S13	irx1	2	-0.73477	S13:neural plate anterior_S12:neuroectoderm	0.926526	IRX1	0.439383	0.158	0.026	1.34302e-25	0.812035	0.146	0.026	4.08542e-22
neural plate anterior	S13	irx3	5	-0.735937	S13:neural plate anterior_S12:neuroectoderm	0.926526	IRX3	0.405932	0.127	0.02	7.03196e-20	0.863547	0.135	0.02	9.82261e-22
neural plate anterior	S13	zic3	11	-0.907095	S13:neural plate anterior_S12:neuroectoderm	0.926526	ZIC3	0.602455	0.65	0.317	5.62049e-60	0.385816	0.38	0.317	0.0374333
neural plate anterior	S13	hes4	7	-1.05946	S13:neural plate anterior_S12:neuroectoderm	0.926526	HES4	0.367095	0.502	0.275	2.21528e-22	0.606476	0.363	0.275	5.72349e-08
neural plate posterior	S13	sox9	3	1.58233	S13:neural plate posterior_S12:neuroectoderm	0.95415	SOX9	1.0519	0.167	0.023	4.97737e-26	1.82191	0.261	0.023	3.9402e-52
neural plate posterior	S13	tfap2a	9	1.15907	S13:neural plate posterior_S12:neuroectoderm	0.95415	TFAP2A	1.22144	0.302	0.02	6.32793e-66	1.17277	0.188	0.02	2.04539e-32
neural plate posterior	S13	snai1	3	0.103133	S13:neural plate posterior_S12:neuroectoderm	0.95415	SNAI1	0.614987	0.151	0.014	1.11818e-25	0.820646	0.129	0.014	6.03049e-20
neural plate posterior	S13	zic1	8	-0.015498	S13:neural plate posterior_S12:neuroectoderm	0.95415	ZIC1	0.719254	0.523	0.16	3.40439e-65	0.568844	0.283	0.16	4.67072e-10
neural plate posterior	S13	neurog1	4	-0.180925	S13:neural plate posterior_S12:neuroectoderm	0.95415	NEUROG1	0.376749	0.123	0.047	1.56781e-06	0.818371	0.105	0.047	0.00109093
neural plate posterior	S13	hes4	7	-0.564138	S13:neural plate posterior_S12:neuroectoderm	0.95415	HES4	0.311797	0.502	0.215	2.8491e-31	0.499589	0.383	0.215	1.13748e-14
neural plate posterior	S13	arnt	3	-0.974575	S13:neural plate posterior_S12:neuroectoderm	0.95415	ARNT	0.188306	0.209	0.065	2.19863e-17	0.224548	0.124	0.065	0.0398229
neural plate posterior	S13	otx2	7	-1.1094	S13:neural plate posterior_S12:neuroectoderm	0.95415	OTX2	0.00416933	0.277	0.111	4.83198e-15	0.310949	0.191	0.111	0.00324086
placodal area	S13	znf703	4	1.26527	S13:placodal area_S12:surface ectoderm	0.912349	ZNF703	0.677207	0.148	0.026	2.53555e-21	0.828151	0.148	0.026	3.58192e-19
placodal area	S13	gata2	8	0.773976	S13:placodal area_S12:surface ectoderm	0.912349	GATA2	0.457063	0.802	0.555	1.14666e-43	0.835089	0.831	0.555	4.31992e-78
placodal area	S13	grhl1	5	0.308605	S13:placodal area_S12:surface ectoderm	0.912349	GRHL1	0.512105	0.228	0.037	7.28737e-37	0.563998	0.102	0.037	3.81443e-05
placodal area	S13	rreb1	3	-0.284567	S13:placodal area_S12:surface ectoderm	0.912349	RREB1	0.237173	0.214	0.075	1.21439e-16	0.581999	0.167	0.075	2.33224e-07
placodal area	S13	tfap2a	9	-0.953059	S13:placodal area_S12:surface ectoderm	0.912349	TFAP2A	0.22244	0.705	0.479	1.21448e-14	0.291397	0.595	0.479	2.58365e-06
placodal area	S13	tead4	2	-1.11022	S13:placodal area_S12:surface ectoderm	0.912349	TEAD1	0.0967334	0.405	0.22	7.63108e-12	0.351857	0.306	0.22	0.00540076
anterior placodal area	S14	pax8	2	1.35629	S14:anterior placodal area_S13:placodal area	0.978094	PAX8	1.63822	0.234	0.018	9.26862e-21	1.91866	0.489	0.018	2.03957e-58
anterior placodal area	S14	sox9	3	0.741835	S14:anterior placodal area_S13:placodal area	0.978094	SOX9	1.39933	0.165	0.06	8.81246e-05	1.62775	0.307	0.06	1.23458e-20
anterior placodal area	S14	sox11	15	-0.571753	S14:anterior placodal area_S13:placodal area	0.978094	SOX11	0.96732	0.672	0.628	1.64316e-20	0.872886	0.837	0.628	1.52922e-29
anterior placodal area	S14	gata2	8	-0.598074	S14:anterior placodal area_S13:placodal area	0.978094	GATA2	0.908447	0.555	0.458	1.88178e-09	0.942591	0.824	0.458	7.5399e-42
anterior placodal area	S14	Xetrov90019859m	1	-0.928299	S14:anterior placodal area_S13:placodal area	0.978094	PRDM12	0.912248	0.291	0.201	0.00833092	0.56294	0.328	0.201	0.00623665
epidermal	S14	grhl1	5	0.707107	S14:epidermal_S13:surface ectoderm	0.981432	GRHL1	0.291022	0.102	0.201	0.000722533	2.00958	0.881	0.201	2.48507e-101
epidermal	S14	pbx2	2	-0.707107	S14:epidermal_S13:surface ectoderm	0.981432	PBX2	0.147451	0.197	0.42	1.05263e-11	0.371852	0.605	0.42	0.0125709
hatching gland	S14	gata2	8	NA	S14:hatching gland_S13:goblet cell	0.537986	GATA2	2.44811	0.661	0.185	0.00817952	1.83377	0.906	0.185	1.27361e-05
intermediate mesoderm	S14	gata2	8	NA	S14:intermediate mesoderm_S13:involuted ventral mesoderm	0.818533	GATA2	1.26377	0.396	0.261	1.51998e-08	0.843744	0.638	0.261	1.2213e-40
lateral plate mesoderm	S14	foxc2	9	0.707107	S14:lateral plate mesoderm_S13:involuted ventral mesoderm	0.922339	FOXC2	2.15225	0.531	0.157	4.55844e-42	1.54628	0.53	0.157	5.23848e-45
lateral plate mesoderm	S14	irx3	5	-0.707107	S14:lateral plate mesoderm_S13:involuted ventral mesoderm	0.922339	IRX3	1.1434	0.118	0.026	0.000122825	0.716031	0.151	0.026	6.89158e-10
migrating myeloid progenitor	S14	foxc2	9	NA	S14:migrating myeloid progenitor_S13:involuted ventral mesoderm	0.944591	FOXC2	2.30788	0.531	0.183	1.79727e-08	1.3925	0.401	0.183	0.033031
notoplate	S14	irx3	5	0.707107	S14:notoplate_S13:neural plate posterior	0.957052	IRX3	1.40895	0.248	0.047	0.0251215	0.88163	0.277	0.047	0.00409025
notoplate	S14	sox11	15	-0.707107	S14:notoplate_S13:neural plate posterior	0.957052	SOX11	1.06356	0.786	0.645	6.42841e-13	0.859803	0.882	0.645	2.39192e-12
posterior placodal area	S14	hesx1	1	NA	S14:posterior placodal area_S13:placodal area	0.900775	HESX1	1.10445	0.104	0.006	1.03803e-10	1.18122	0.259	0.006	4.57343e-35
small secretory cells	S14	gata2	8	NA	S14:small secretory cells_S13:surface ectoderm	0.928137	GATA2	1.20787	0.831	0.719	8.99068e-30	0.824596	0.855	0.719	1.80037e-18
somite	S14	msgn1	1	0.973126	S14:somite_S13:presomitic mesoderm	1	MSGN1	1.67649	0.36	0.097	1.73698e-14	1.62407	0.616	0.097	4.5198e-41
somite	S14	hoxc10	1	0.544778	S14:somite_S13:presomitic mesoderm	1	HOXC10	1.39916	0.198	0.041	6.6103e-06	1.7529	0.534	0.041	1.76266e-39
somite	S14	t	3	0.226873	S14:somite_S13:presomitic mesoderm	1	T	1.59988	0.204	0.022	2.1461e-08	1.33001	0.332	0.022	2.64746e-19
somite	S14	etv1	5	-0.64144	S14:somite_S13:presomitic mesoderm	1	ETV1	1.37528	0.357	0.243	0.000504924	1.16061	0.587	0.243	7.30401e-24
somite	S14	rarg-like.1	3	-1.10334	S14:somite_S13:presomitic mesoderm	1	RARG	1.15349	0.248	0.112	0.00232092	1.20099	0.534	0.112	3.36856e-28
cement gland primordium	S16	sox2	12	1.13592	S16:cement gland primordium_S14:anterior placodal area	0.32	SOX2	1.75834	0.381	0.031	0.000893715	1.60281	0.327	0.031	0.0174792
cement gland primordium	S16	tp63	2	0.411544	S16:cement gland primordium_S14:anterior placodal area	0.32	TP63	1.44015	0.515	0.047	2.82629e-07	1.48063	0.471	0.047	3.70142e-06
cement gland primordium	S16	hes4	7	0.169873	S16:cement gland primordium_S14:anterior placodal area	0.32	HES4	1.72511	0.706	0.25	7.96923e-10	1.12973	0.546	0.25	0.00414394
cement gland primordium	S16	sox11	15	-0.666145	S16:cement gland primordium_S14:anterior placodal area	0.32	SOX11	1.32473	0.628	0.203	5.70543e-06	1.01501	0.51	0.203	0.0180465
cement gland primordium	S16	tfap2a	9	-1.05119	S16:cement gland primordium_S14:anterior placodal area	0.32	TFAP2A	0.961294	0.533	0.172	0.00635553	1.10414	0.607	0.172	8.74286e-06
chordal neural plate border	S16	otx2	7	0.901077	S16:chordal neural plate border_S14:neural plate posterior	0.560369	OTX2	0.917788	0.195	0.014	0.00280016	1.17482	0.26	0.014	2.07033e-06
chordal neural plate border	S16	zic3	11	0.760952	S16:chordal neural plate border_S14:neural plate posterior	0.560369	ZIC3	1.18306	0.448	0.156	3.25212e-07	1.06316	0.432	0.156	1.85492e-06
chordal neural plate border	S16	nr2f2	3	-0.226187	S16:chordal neural plate border_S14:neural plate posterior	0.560369	NR2F2	0.800777	0.301	0.113	0.0275565	1.06738	0.355	0.113	2.04206e-05
chordal neural plate border	S16	mycn	4	-0.713275	S16:chordal neural plate border_S14:neural plate posterior	0.560369	MYCN	0.685997	0.362	0.156	0.0210437	1.04352	0.431	0.156	1.95409e-06
chordal neural plate border	S16	zfhx4	3	-0.722567	S16:chordal neural plate border_S14:neural plate posterior	0.560369	ZFHX4	0.820725	0.314	0.099	0.00336504	0.994961	0.357	0.099	9.44888e-06
chordal neural plate border	S16	t	3	2.77556e-16	S16:chordal neural plate border_S14:tail bud	0.24386	T	1.72181	0.481	0.035	6.34296e-15	0.785525	0.248	0.035	0.0180319
chordal neural plate border	S16	msx2	1	2.77556e-16	S16:chordal neural plate border_S14:tail bud	0.24386	MSX2	0.926352	0.275	0.071	0.0318948	0.919243	0.307	0.071	0.0238367
dorsal lateral plate region	S16	hand1	2	1.35284	S16:dorsal lateral plate region_S14:intermediate mesoderm	0.989344	HAND1	1.13806	0.148	0.045	0.03859	2.69712	0.471	0.045	1.94535e-38
dorsal lateral plate region	S16	lhx1	4	0.543974	S16:dorsal lateral plate region_S14:intermediate mesoderm	0.989344	LHX1	1.29773	0.206	0.045	2.15134e-06	0.945308	0.145	0.045	0.0341899
dorsal lateral plate region	S16	pax8	2	0.0421873	S16:dorsal lateral plate region_S14:intermediate mesoderm	0.989344	PAX8	0.992528	0.12	0.021	0.0115832	0.954566	0.109	0.021	0.0379082
dorsal lateral plate region	S16	meis3	8	-0.139021	S16:dorsal lateral plate region_S14:intermediate mesoderm	0.989344	MEIS3	0.963961	0.319	0.093	1.17066e-09	0.736545	0.265	0.093	2.86166e-06
dorsal lateral plate region	S16	znf503	3	-0.744825	S16:dorsal lateral plate region_S14:intermediate mesoderm	0.989344	ZNF503	0.662437	0.166	0.038	0.000786517	0.566216	0.142	0.038	0.0144103
dorsal lateral plate region	S16	hoxc5	1	-1.05516	S16:dorsal lateral plate region_S14:intermediate mesoderm	0.989344	HOXC5	0.485887	0.105	0.01	0.00970475	0.538848	0.106	0.01	0.00405791
eye primordium	S16	zic1	8	0.306978	S16:eye primordium_S14:neural plate anterior	0.226162	ZIC1	1.00915	0.338	0.15	3.88401e-10	1.04082	0.376	0.15	4.02797e-22
eye primordium	S16	zic3	11	0.203781	S16:eye primordium_S14:neural plate anterior	0.226162	ZIC3	0.820669	0.335	0.171	1.12718e-06	1.14341	0.448	0.171	1.83598e-30
eye primordium	S16	sox3	10	-0.00516998	S16:eye primordium_S14:neural plate anterior	0.226162	SOX3	1.24231	0.625	0.393	3.91276e-26	0.778371	0.568	0.393	3.15548e-21
eye primordium	S16	zfhx4	3	-0.505589	S16:eye primordium_S14:neural plate anterior	0.226162	ZFHX4	0.763474	0.285	0.133	3.16381e-06	0.965548	0.342	0.133	2.1317e-19
neural plate posterior (nkx2-1+)	S16	zic3	11	NA	S16:neural plate posterior (nkx2-1+)_S14:neural plate posterior	0.895	ZIC3	1.50818	0.448	0.075	0.00391309	1.3363	0.413	0.075	0.02772
ventral blood island	S16	snai1	3	NA	S16:ventral blood island_S14:lateral plate mesoderm	0.972727	SNAI1	0.698281	0.28	0.1	0.00516017	0.805483	0.259	0.1	0.012882
blood	S18	etv1	5	1.54145	S18:blood_S16:lateral plate mesoderm	0.253742	ETV1	1.28486	0.312	0.044	1.83919e-09	1.45933	0.384	0.044	4.45681e-14
blood	S18	foxc2	9	0.708668	S18:blood_S16:lateral plate mesoderm	0.253742	FOXC2	1.01387	0.192	0.017	0.000140975	1.41011	0.242	0.017	2.4863e-07
blood	S18	sox11	15	0.479725	S18:blood_S16:lateral plate mesoderm	0.253742	SOX11	1.00907	0.404	0.183	5.95403e-06	1.29126	0.514	0.183	9.1505e-14
blood	S18	snai1	3	0.33736	S18:blood_S16:lateral plate mesoderm	0.253742	SNAI1	1.05888	0.259	0.039	1.03257e-06	1.13757	0.302	0.039	4.07662e-09
blood	S18	meis3	8	0.0498391	S18:blood_S16:lateral plate mesoderm	0.253742	MEIS3	1.01261	0.215	0.011	2.14372e-06	1.04912	0.225	0.011	7.47985e-07
blood	S18	hlx	1	-0.73699	S18:blood_S16:lateral plate mesoderm	0.253742	HLX	0.822708	0.13	0	0.00880932	0.902689	0.164	0	0.000160921
blood	S18	twist1	3	-1.08865	S18:blood_S16:lateral plate mesoderm	0.253742	TWIST1	0.777905	0.143	0	0.00193582	0.776689	0.164	0	0.000160922
blood	S18	sall1	3	-1.2914	S18:blood_S16:lateral plate mesoderm	0.253742	SALL1	0.720893	0.187	0.011	9.33015e-05	0.751164	0.187	0.011	0.000114236
blood	S18	hand1	2	1.03473	S18:blood_S16:ventral blood island	0.719015	HAND1	0.788413	0.974	0.778	6.19955e-19	NA	NA	NA	NA
blood	S18	nr6a1	1	-0.0735232	S18:blood_S16:ventral blood island	0.719015	NR6A1	0.597174	0.689	0.422	0.000166557	NA	NA	NA	NA
blood	S18	sall1	3	-0.961209	S18:blood_S16:ventral blood island	0.719015	SALL1	0.443997	0.158	0.011	0.0152183	NA	NA	NA	NA
endothelial hemangioblast progenitor	S18	twist1	3	1.05971	S18:endothelial hemangioblast progenitor_S16:dorsal lateral plate region	0.681967	TWIST1	1.94895	0.609	0.081	4.02214e-11	1.73545	0.514	0.081	8.97595e-07
endothelial hemangioblast progenitor	S18	tbx1	1	-0.133328	S18:endothelial hemangioblast progenitor_S16:dorsal lateral plate region	0.681967	TBX1	1.34213	0.46	0.081	7.50583e-05	1.26833	0.443	0.081	0.000426828
endothelial hemangioblast progenitor	S18	foxc2	9	-0.926382	S18:endothelial hemangioblast progenitor_S16:dorsal lateral plate region	0.681967	FOXC2	0.903734	0.699	0.554	0.0199844	0.983169	0.731	0.554	0.00320221
neuron - ina	S18	neurod1	1	1.23977	S18:neuron - ina_S16:early neuron	0.76074	NEUROD1	1.35913	0.685	0.389	2.27099e-13	1.67493	0.637	0.389	7.03544e-12
neuron - ina	S18	isl1	1	1.09001	S18:neuron - ina_S16:early neuron	0.76074	ISL1	1.46314	0.536	0.102	1.0167e-22	1.47995	0.605	0.102	6.03053e-26
neuron - ina	S18	drgx-like	1	0.0119066	S18:neuron - ina_S16:early neuron	0.76074	DRGX	1.12831	0.312	0.045	2.25706e-11	1.06089	0.283	0.045	2.14646e-08
neuron - ina	S18	tbx2	1	-0.697209	S18:neuron - ina_S16:early neuron	0.76074	TBX2	0.622513	0.12	0.008	0.0085141	1.04474	0.278	0.008	6.4817e-13
neuron - ina	S18	tfap2a	9	-0.724862	S18:neuron - ina_S16:early neuron	0.76074	TFAP2A	0.657799	0.246	0.078	0.00331034	0.994127	0.363	0.078	7.57284e-10
neuron - ina	S18	neurog1	4	-0.919618	S18:neuron - ina_S16:early neuron	0.76074	NEUROG1	0.751084	0.716	0.475	5.23755e-07	0.7787	0.691	0.475	7.09882e-06
olfactory placode	S18	gata2	8	0.707107	S18:olfactory placode_S16:anterior placodal area	0.92193	GATA2	0.951019	0.332	0.098	1.92383e-05	1.11102	0.393	0.098	2.80162e-08
olfactory placode	S18	tfap2a	9	-0.707107	S18:olfactory placode_S16:anterior placodal area	0.92193	TFAP2A	0.894957	0.607	0.226	7.31074e-13	0.802163	0.564	0.226	1.57791e-08
otic placode	S18	gata2	8	0.894539	S18:otic placode_S16:posterior placodal area	0.986301	GATA2	0.963101	0.685	0.375	1.44951e-12	1.12366	0.781	0.375	1.14386e-18
otic placode	S18	foxi4.2	2	0.78934	S18:otic placode_S16:posterior placodal area	0.986301	FOXI1	0.904066	0.33	0.08	3.29124e-07	1.14366	0.412	0.08	1.73416e-11
otic placode	S18	tfap2a	9	-0.652018	S18:otic placode_S16:posterior placodal area	0.986301	TFAP2A	0.589775	0.704	0.403	4.97816e-08	0.829678	0.809	0.403	8.46641e-17
otic placode	S18	tead4	2	-1.03186	S18:otic placode_S16:posterior placodal area	0.986301	TEAD1	0.587416	0.284	0.091	0.00266445	0.651258	0.348	0.091	7.48229e-06
placodal neuron	S18	hoxc4	1	NA	S18:placodal neuron_S16:early neuron	0.782028	HOXC4	0.840404	0.256	0.032	0.000171698	1.16156	0.369	0.032	4.76525e-10
Rohon-beard neuron	S18	sox11	15	NA	S18:Rohon-beard neuron_S16:early neuron	1	SOX11	0.901402	0.845	0.58	0.000822977	1.267	0.882	0.58	1.37635e-08
neural plate anterior (fezf1+)	S20	meis3	8	1.15807	S20:neural plate anterior (fezf1+)_S18:neural plate posterior	0.320548	MEIS3	1.18901	0.346	0.091	6.80324e-09	1.05349	0.324	0.091	1.48826e-07
neural plate anterior (fezf1+)	S20	irx3	5	0.955125	S20:neural plate anterior (fezf1+)_S18:neural plate posterior	0.320548	IRX3	1.18182	0.435	0.054	2.22626e-17	0.956271	0.364	0.054	2.89079e-12
neural plate anterior (fezf1+)	S20	dbx1	1	0.206251	S20:neural plate anterior (fezf1+)_S18:neural plate posterior	0.320548	DBX1	0.911932	0.168	0.027	0.0113484	0.819957	0.184	0.027	0.00147479
neural plate anterior (fezf1+)	S20	irx1	2	-0.0769513	S20:neural plate anterior (fezf1+)_S18:neural plate posterior	0.320548	IRX1	0.889596	0.308	0.059	1.01814e-08	0.695543	0.228	0.059	0.000798482
neural plate anterior (fezf1+)	S20	hoxa2	2	-0.851259	S20:neural plate anterior (fezf1+)_S18:neural plate posterior	0.320548	HOXA2	0.652697	0.162	0.016	0.00347253	0.516076	0.164	0.016	0.00215533
neural plate anterior (fezf1+)	S20	irx5	1	-1.39124	S20:neural plate anterior (fezf1+)_S18:neural plate posterior	0.320548	IRX5	0.489844	0.184	0.022	0.000575859	0.388769	0.164	0.022	0.00616832
alpha ionocyte	S22	hmx2	1	NA	S22:alpha ionocyte_S20:ionocyte	0.939394	HMX2	1.73027	0.531	0	2.70366e-05	1.75538	0.424	0	0.005021
chordal neural crest	S22	twist1	3	4.46701	S22:chordal neural crest_S20:neural crest	0.861614	TWIST1	2.35219	0.818	0.097	1.37902e-182	2.27381	0.882	0.097	1.82857e-244
chordal neural crest	S22	egr2	1	0.66544	S22:chordal neural crest_S20:neural crest	0.861614	EGR2	0.750228	0.11	0.013	1.17425e-09	0.569639	0.104	0.013	3.90469e-09
chordal neural crest	S22	mycn	4	0.592249	S22:chordal neural crest_S20:neural crest	0.861614	MYCN	0.407182	0.76	0.421	2.10965e-29	0.84473	0.882	0.421	1.46128e-98
chordal neural crest	S22	foxc2	9	0.42702	S22:chordal neural crest_S20:neural crest	0.861614	FOXC2	0.487223	0.168	0.038	8.41377e-12	0.623056	0.188	0.038	1.55961e-16
chordal neural crest	S22	rarg-like.1	3	0.352624	S22:chordal neural crest_S20:neural crest	0.861614	RARG	0.390686	0.373	0.143	1.78852e-18	0.653994	0.452	0.143	1.08041e-39
chordal neural crest	S22	nr2f2	3	0.235953	S22:chordal neural crest_S20:neural crest	0.861614	NR2F2	0.445046	0.232	0.052	3.79753e-18	0.499595	0.227	0.052	2.20122e-19
chordal neural crest	S22	tfap2a	9	0.0892689	S22:chordal neural crest_S20:neural crest	0.861614	TFAP2A	0.444933	0.693	0.395	2.28792e-24	0.372991	0.666	0.395	1.9e-21
chordal neural crest	S22	meis3	8	0.0664414	S22:chordal neural crest_S20:neural crest	0.861614	MEIS3	0.303941	0.307	0.151	1.24357e-08	0.492319	0.359	0.151	1.45293e-19
chordal neural crest	S22	fli1	1	0.0585001	S22:chordal neural crest_S20:neural crest	0.861614	FLI1	0.369545	0.161	0.005	2.49419e-20	0.42076	0.152	0.005	1.66927e-19
chordal neural crest	S22	tet3	4	-0.0400125	S22:chordal neural crest_S20:neural crest	0.861614	TET3	0.465793	0.56	0.275	3.98683e-24	0.240736	0.435	0.275	3.44763e-07
chordal neural crest	S22	hmga2.1	1	-0.172751	S22:chordal neural crest_S20:neural crest	0.861614	HMGA2	0.208007	0.572	0.381	5.71883e-06	0.3803	0.61	0.381	1.27643e-17
chordal neural crest	S22	arid3a	1	-0.265506	S22:chordal neural crest_S20:neural crest	0.861614	ARID3A	0.287191	0.291	0.133	1.57721e-09	0.22208	0.239	0.133	0.000155447
chordal neural crest	S22	max	1	-0.313545	S22:chordal neural crest_S20:neural crest	0.861614	MAX	0.27689	0.244	0.106	1.29941e-07	0.19074	0.199	0.106	0.00248007
chordal neural crest	S22	pa2g4	1	-0.335448	S22:chordal neural crest_S20:neural crest	0.861614	PA2G4	0.202763	0.831	0.635	4.48892e-07	0.244922	0.805	0.635	1.07032e-10
chordal neural crest	S22	hic2	1	-0.36471	S22:chordal neural crest_S20:neural crest	0.861614	HIC2	0.230709	0.24	0.094	5.49864e-09	0.192084	0.206	0.094	7.04817e-06
chordal neural crest	S22	nr2f1	2	-0.414336	S22:chordal neural crest_S20:neural crest	0.861614	NR2F1	0.227352	0.131	0.043	6.28644e-05	0.152524	0.113	0.043	0.00430202
chordal neural crest	S22	gtf3a	1	-0.434502	S22:chordal neural crest_S20:neural crest	0.861614	GTF3A	0.180377	0.221	0.121	0.00990637	0.181431	0.205	0.121	0.0458
chordal neural crest	S22	ttf1-like	1	-0.443962	S22:chordal neural crest_S20:neural crest	0.861614	TTF1	0.140297	0.431	0.243	4.84602e-07	0.212786	0.421	0.243	4.2599e-09
chordal neural crest	S22	arnt	3	-0.451255	S22:chordal neural crest_S20:neural crest	0.861614	ARNT	0.192155	0.272	0.138	2.05067e-05	0.155343	0.244	0.138	0.00186934
chordal neural crest	S22	rreb1	3	-0.459092	S22:chordal neural crest_S20:neural crest	0.861614	RREB1	0.118693	0.195	0.097	0.00685983	0.221023	0.206	0.097	1.80216e-05
chordal neural crest	S22	foxp4	2	-0.482349	S22:chordal neural crest_S20:neural crest	0.861614	FOXP4	0.106338	0.141	0.038	3.93668e-07	0.213116	0.137	0.038	1.36276e-07
chordal neural crest	S22	adnp	3	-0.49981	S22:chordal neural crest_S20:neural crest	0.861614	ADNP	0.113601	0.598	0.438	0.0335972	0.190869	0.595	0.438	3.80462e-05
chordal neural crest	S22	six4	1	-0.514622	S22:chordal neural crest_S20:neural crest	0.861614	SIX4	0.155801	0.199	0.09	0.000186106	0.136455	0.17	0.09	0.0413131
chordal neural crest	S22	sox11	15	-0.522127	S22:chordal neural crest_S20:neural crest	0.861614	SOX11	0.19217	0.676	0.468	1.78042e-07	0.0941049	0.616	0.468	0.0193055
chordal neural crest	S22	kin	3	-0.552422	S22:chordal neural crest_S20:neural crest	0.861614	KIN	0.141607	0.345	0.194	1.83145e-05	0.1178	0.31	0.194	0.0029795
chordal neural crest	S22	glis2-like	1	-0.688053	S22:chordal neural crest_S20:neural crest	0.861614	GLIS2	0.00895651	0.191	0.095	0.0127195	0.131454	0.176	0.095	0.0276485
cranial neural crest	S22	snai2	1	1.74605	S22:cranial neural crest_S20:neural crest	0.98427	SNAI2	0.679853	0.478	0.238	3.68138e-68	1.16222	0.575	0.238	2.94466e-89
cranial neural crest	S22	zic1	8	0.970758	S22:cranial neural crest_S20:neural crest	0.98427	ZIC1	0.420605	0.241	0.11	1.34274e-29	1.20981	0.432	0.11	1.17596e-102
cranial neural crest	S22	sox2	12	0.236102	S22:cranial neural crest_S20:neural crest	0.98427	SOX2	0.215538	0.145	0.081	2.19581e-07	1.17255	0.357	0.081	4.51564e-85
cranial neural crest	S22	tfap2e	1	0.184707	S22:cranial neural crest_S20:neural crest	0.98427	TFAP2E	0.452292	0.504	0.317	1.28426e-36	0.660565	0.468	0.317	4.2252e-20
cranial neural crest	S22	hes4	7	0.0974822	S22:cranial neural crest_S20:neural crest	0.98427	HES4	0.284401	0.47	0.355	1.96331e-10	0.947333	0.554	0.355	8.07832e-40
cranial neural crest	S22	znf503	3	0.00294932	S22:cranial neural crest_S20:neural crest	0.98427	ZNF503	0.318522	0.227	0.116	1.67438e-19	0.819793	0.357	0.116	3.37603e-55
cranial neural crest	S22	hoxb3	1	-0.129923	S22:cranial neural crest_S20:neural crest	0.98427	HOXB3	0.229039	0.102	0.056	5.04783e-05	0.91934	0.321	0.056	1.64236e-95
cranial neural crest	S22	sox8	1	-0.140338	S22:cranial neural crest_S20:neural crest	0.98427	SOX8	0.440869	0.695	0.524	1.49859e-39	0.483199	0.578	0.524	2.93012e-08
cranial neural crest	S22	tfap2b	1	-0.305472	S22:cranial neural crest_S20:neural crest	0.98427	TFAP2B	0.448888	0.899	0.776	1.64725e-62	0.365049	0.716	0.776	0.000177637
cranial neural crest	S22	zic3	11	-0.374205	S22:cranial neural crest_S20:neural crest	0.98427	ZIC3	0.134849	0.122	0.076	0.00563904	0.9597	0.279	0.076	1.29e-53
cranial neural crest	S22	znf703	4	-0.392127	S22:cranial neural crest_S20:neural crest	0.98427	ZNF703	0.375882	0.262	0.144	9.96089e-20	0.459685	0.254	0.144	2.56186e-09
cranial neural crest	S22	sox10	1	-0.624642	S22:cranial neural crest_S20:neural crest	0.98427	SOX10	0.247887	0.753	0.648	3.60099e-15	0.575882	0.697	0.648	5.00191e-23
cranial neural crest	S22	sp5	1	-1.27134	S22:cranial neural crest_S20:neural crest	0.98427	SP5	0.145867	0.102	0.052	4.91904e-06	0.383852	0.121	0.052	4.49873e-07
hindbrain	S22	meis3	8	1.50359	S22:hindbrain_S20:neural plate posterior	0.735714	MEIS3	1.01697	0.351	0.092	6.62877e-31	0.853458	0.276	0.092	2.62466e-22
hindbrain	S22	hoxd4	1	0.57349	S22:hindbrain_S20:neural plate posterior	0.735714	HOXD4	0.599306	0.115	0.012	5.80914e-11	0.873718	0.172	0.012	1.11325e-22
hindbrain	S22	hoxa2	2	0.0334132	S22:hindbrain_S20:neural plate posterior	0.735714	HOXA2	0.581111	0.181	0.004	4.42258e-25	0.669781	0.175	0.004	1.54067e-25
hindbrain	S22	foxg1	2	-0.584501	S22:hindbrain_S20:neural plate posterior	0.735714	FOXG1	0.490251	0.112	0.028	8.74549e-06	0.503801	0.119	0.028	1.99338e-08
hindbrain	S22	znf703	4	-0.607164	S22:hindbrain_S20:neural plate posterior	0.735714	ZNF703	0.590411	0.276	0.114	2.79925e-12	0.398201	0.209	0.114	1.75233e-05
hindbrain	S22	hey1	1	-0.918825	S22:hindbrain_S20:neural plate posterior	0.735714	HEY1	0.395513	0.151	0.052	6.64141e-06	0.457823	0.163	0.052	7.99992e-10
intermediate mesoderm (ssg1+)	S22	foxd1	1	NA	S22:intermediate mesoderm (ssg1+)_S20:intermediate mesoderm	0.895462	FOXD1	0.594041	0.175	0.073	2.04e-10	0.688729	0.237	0.073	2.36136e-18
lens placode	S22	hes4	7	1.23034	S22:lens placode_S20:anterior placodal area	0.619214	HES4	1.19871	0.731	0.341	8.48252e-29	0.748227	0.538	0.341	9.70799e-10
lens placode	S22	tp63	2	0.309049	S22:lens placode_S20:anterior placodal area	0.619214	TP63	1.12829	0.524	0.176	3.59881e-19	0.608643	0.358	0.176	1.04354e-06
lens placode	S22	pitx2	1	-0.67286	S22:lens placode_S20:anterior placodal area	0.619214	PITX2	0.849709	0.246	0.037	6.81007e-10	0.557038	0.172	0.037	3.57297e-05
lens placode	S22	foxc2	9	-0.866528	S22:lens placode_S20:anterior placodal area	0.619214	FOXC2	0.805421	0.173	0.024	1.15844e-05	0.541772	0.128	0.024	0.00383295
neuroendocrine cell	S22	neurod4	1	1.1517	S22:neuroendocrine cell_S20:neuron - ina	0.4	NEUROD4	1.33048	0.476	0.055	1.09212e-05	1.18576	0.331	0.055	0.0306933
neuroendocrine cell	S22	sox2	12	-0.546203	S22:neuroendocrine cell_S20:neuron - ina	0.4	SOX2	0.625036	0.555	0.178	0.00336668	0.970884	0.615	0.178	6.50901e-07
neuroendocrine cell	S22	sox11	15	-0.605498	S22:neuroendocrine cell_S20:neuron - ina	0.4	SOX11	0.653754	0.85	0.658	0.011673	0.945752	0.863	0.658	4.19588e-07
optic neuron	S22	hes1	2	0.691636	S22:optic neuron_S20:eye primordium	0.965652	HES1	0.595479	0.713	0.506	8.4634e-17	0.554536	0.596	0.506	2.10809e-11
optic neuron	S22	znf503	3	0.547568	S22:optic neuron_S20:eye primordium	0.965652	ZNF503	0.487191	0.217	0.074	3.00498e-08	0.650303	0.238	0.074	1.70678e-15
optic neuron	S22	nr2f1	2	0.361121	S22:optic neuron_S20:eye primordium	0.965652	NR2F1	0.432288	0.463	0.3	2.01725e-05	0.665514	0.448	0.3	9.04654e-13
optic neuron	S22	tfec	1	-0.0470804	S22:optic neuron_S20:eye primordium	0.965652	TFEC	0.41758	0.109	0.014	1.16514e-07	0.56425	0.151	0.014	8.80185e-16
optic neuron	S22	meis3	8	-1.55325	S22:optic neuron_S20:eye primordium	0.965652	MEIS3	0.278149	0.18	0.068	0.000109404	0.299242	0.139	0.068	0.0430111
optic vesicle	S22	foxn4	1	2.18976	S22:optic vesicle_S20:eye primordium	0.765354	FOXN4	0.349086	0.492	0.306	3.74057e-08	0.927139	0.848	0.306	4.78635e-107
optic vesicle	S22	bhlhe22	1	1.73886	S22:optic vesicle_S20:eye primordium	0.765354	BHLHE22	0.348985	0.355	0.177	1.24206e-10	0.718793	0.555	0.177	1.4558e-57
optic vesicle	S22	myb	2	1.23416	S22:optic vesicle_S20:eye primordium	0.765354	MYB	0.366188	0.4	0.226	2.36489e-08	0.438887	0.521	0.226	1.26969e-30
optic vesicle	S22	sox11	15	1.21417	S22:optic vesicle_S20:eye primordium	0.765354	SOX11	0.299753	0.904	0.763	1.62954e-10	0.608789	0.97	0.763	1.96436e-60
optic vesicle	S22	prdm1	3	0.771641	S22:optic vesicle_S20:eye primordium	0.765354	PRDM1	0.203042	0.111	0.038	0.000329387	0.664835	0.276	0.038	4.39611e-46
optic vesicle	S22	myt1	3	0.758255	S22:optic vesicle_S20:eye primordium	0.765354	MYT1	0.332	0.34	0.167	1.95755e-09	0.310892	0.33	0.167	1.72327e-10
optic vesicle	S22	ctcf	3	0.202017	S22:optic vesicle_S20:eye primordium	0.765354	CTCF	0.295326	0.564	0.325	1.74228e-12	0.152431	0.458	0.325	0.0136523
optic vesicle	S22	baz2b	1	0.000104547	S22:optic vesicle_S20:eye primordium	0.765354	BAZ2B	0.19008	0.541	0.365	0.000257452	0.342818	0.635	0.365	1.58981e-20
optic vesicle	S22	pbx1	2	-0.045355	S22:optic vesicle_S20:eye primordium	0.765354	PBX1	0.248943	0.467	0.274	1.08292e-07	0.163055	0.43	0.274	8.82289e-05
optic vesicle	S22	Xetrov90019084m	1	-0.0731716	S22:optic vesicle_S20:eye primordium	0.765354	POU2F2	0.257617	0.275	0.084	4.40808e-19	0.126793	0.174	0.084	0.000458183
optic vesicle	S22	zbed4-like	2	-0.147129	S22:optic vesicle_S20:eye primordium	0.765354	ZBED4	0.216384	0.549	0.356	7.06825e-06	0.203765	0.547	0.356	2.34065e-06
optic vesicle	S22	vezf1	6	-0.150733	S22:optic vesicle_S20:eye primordium	0.765354	VEZF1	0.223685	0.695	0.517	0.000233453	0.182408	0.725	0.517	1.23052e-06
optic vesicle	S22	zbtb18	1	-0.30757	S22:optic vesicle_S20:eye primordium	0.765354	ZBTB18	0.176144	0.139	0.048	3.00323e-06	0.238044	0.167	0.048	3.97469e-13
optic vesicle	S22	six6	1	-0.379565	S22:optic vesicle_S20:eye primordium	0.765354	SIX6	0.176156	0.668	0.514	0.0440762	0.204703	0.716	0.514	3.29134e-08
optic vesicle	S22	mybl2	3	-0.433788	S22:optic vesicle_S20:eye primordium	0.765354	MYBL2	0.158126	0.547	0.37	0.00062617	0.228234	0.592	0.37	1.12312e-10
optic vesicle	S22	mbd3	2	-0.445164	S22:optic vesicle_S20:eye primordium	0.765354	MBD3	0.181506	0.783	0.612	0.00669443	0.159925	0.773	0.612	0.00055018
optic vesicle	S22	tfdp2	1	-0.651198	S22:optic vesicle_S20:eye primordium	0.765354	TFDP2	0.121583	0.385	0.24	0.0381848	0.226187	0.431	0.24	6.2456e-10
optic vesicle	S22	sp1	2	-0.742532	S22:optic vesicle_S20:eye primordium	0.765354	SP1	0.128576	0.461	0.282	0.000187384	0.16507	0.445	0.282	2.02213e-05
optic vesicle	S22	satb1	1	-0.795421	S22:optic vesicle_S20:eye primordium	0.765354	SATB1	0.151016	0.168	0.073	0.000276547	0.0800899	0.148	0.073	0.0164527
optic vesicle	S22	zbtb5	2	-0.885625	S22:optic vesicle_S20:eye primordium	0.765354	ZBTB5	0.117529	0.193	0.075	5.50307e-07	0.128655	0.171	0.075	4.38835e-05
optic vesicle	S22	znf644	1	-0.909497	S22:optic vesicle_S20:eye primordium	0.765354	ZNF644	0.118466	0.262	0.146	0.0107919	0.115084	0.264	0.146	0.000365178
optic vesicle	S22	e2f4	2	-0.958773	S22:optic vesicle_S20:eye primordium	0.765354	E2F4	0.127443	0.305	0.175	0.00411325	0.0680771	0.289	0.175	0.0179415
optic vesicle	S22	baz2a	2	-1.18345	S22:optic vesicle_S20:eye primordium	0.765354	BAZ2A	0.0804818	0.51	0.321	0.00162923	0.0907616	0.485	0.321	0.00189547
spinal cord	S22	foxg1	2	2.5667	S22:spinal cord_S20:neural plate posterior	0.660856	FOXG1	0.438882	0.112	0.028	2.97697e-18	0.86836	0.251	0.028	1.17802e-96
spinal cord	S22	otx2	7	2.34966	S22:spinal cord_S20:neural plate posterior	0.660856	OTX2	0.353239	0.179	0.058	7.93582e-22	0.977083	0.494	0.058	3.31956e-202
spinal cord	S22	bptf	1	1.31581	S22:spinal cord_S20:neural plate posterior	0.660856	BPTF	0.499676	0.386	0.17	4.39315e-36	0.141874	0.268	0.17	1.13507e-06
spinal cord	S22	zfhx4	3	0.664458	S22:spinal cord_S20:neural plate posterior	0.660856	ZFHX4	0.227514	0.41	0.306	0.00185165	0.505113	0.551	0.306	1.3146e-44
spinal cord	S22	sox3	10	0.392815	S22:spinal cord_S20:neural plate posterior	0.660856	SOX3	0.306418	0.702	0.551	1.94776e-11	0.186993	0.694	0.551	2.40041e-07
spinal cord	S22	sox5	1	0.36263	S22:spinal cord_S20:neural plate posterior	0.660856	SOX5	0.225074	0.294	0.171	1.28772e-09	0.371577	0.351	0.171	4.9421e-30
spinal cord	S22	nr2f2	3	0.302416	S22:spinal cord_S20:neural plate posterior	0.660856	NR2F2	0.245659	0.477	0.327	5.63931e-09	0.293508	0.467	0.327	1.06654e-10
spinal cord	S22	foxp4	2	0.273029	S22:spinal cord_S20:neural plate posterior	0.660856	FOXP4	0.186468	0.293	0.166	1.10226e-09	0.424393	0.423	0.166	2.45298e-55
spinal cord	S22	znf326	1	0.200863	S22:spinal cord_S20:neural plate posterior	0.660856	ZNF326	0.320688	0.64	0.435	5.43094e-18	0.0634527	0.6	0.435	5.7117e-06
spinal cord	S22	tet3	4	0.134932	S22:spinal cord_S20:neural plate posterior	0.660856	TET3	0.248604	0.526	0.344	1.90067e-13	0.208918	0.518	0.344	8.60161e-15
spinal cord	S22	hes1	2	-0.00786092	S22:spinal cord_S20:neural plate posterior	0.660856	HES1	0.265225	0.306	0.174	1.72639e-10	0.10236	0.276	0.174	1.51023e-06
spinal cord	S22	vezf1	6	-0.100763	S22:spinal cord_S20:neural plate posterior	0.660856	VEZF1	0.185482	0.534	0.412	0.00207197	0.254052	0.616	0.412	7.72681e-21
spinal cord	S22	pbx1	2	-0.118883	S22:spinal cord_S20:neural plate posterior	0.660856	PBX1	0.234081	0.435	0.28	1.01611e-10	0.127062	0.425	0.28	2.14641e-09
spinal cord	S22	foxk2	1	-0.157045	S22:spinal cord_S20:neural plate posterior	0.660856	FOXK2	0.256967	0.433	0.27	3.38675e-12	0.0535674	0.378	0.27	0.000985815
spinal cord	S22	erf	3	-0.266912	S22:spinal cord_S20:neural plate posterior	0.660856	ERF	0.160969	0.215	0.129	0.000123638	0.237094	0.267	0.129	2.06368e-19
spinal cord	S22	glyr1	1	-0.268635	S22:spinal cord_S20:neural plate posterior	0.660856	GLYR1	0.19043	0.274	0.161	1.22251e-07	0.164391	0.262	0.161	1.41167e-07
spinal cord	S22	ctcf	3	-0.372126	S22:spinal cord_S20:neural plate posterior	0.660856	CTCF	0.178911	0.383	0.246	1.49335e-07	0.144678	0.382	0.246	1.95767e-10
spinal cord	S22	znf609	1	-0.386787	S22:spinal cord_S20:neural plate posterior	0.660856	ZNF609	0.191438	0.313	0.208	0.000253526	0.107327	0.335	0.208	2.9368e-09
spinal cord	S22	wiz-like	1	-0.440827	S22:spinal cord_S20:neural plate posterior	0.660856	WIZ	0.200424	0.36	0.253	0.000589044	0.0604217	0.364	0.253	0.000716272
spinal cord	S22	sp1	2	-0.543183	S22:spinal cord_S20:neural plate posterior	0.660856	SP1	0.15124	0.294	0.187	3.08131e-05	0.133159	0.309	0.187	7.1484e-10
spinal cord	S22	msantd4	1	-0.564682	S22:spinal cord_S20:neural plate posterior	0.660856	MSANTD4	0.15863	0.201	0.122	0.00082903	0.105186	0.208	0.122	1.5948e-06
spinal cord	S22	baz2a	2	-0.608785	S22:spinal cord_S20:neural plate posterior	0.660856	BAZ2A	0.14765	0.369	0.246	1.47242e-05	0.111603	0.378	0.246	2.71974e-08
spinal cord	S22	kcmf1	1	-0.686407	S22:spinal cord_S20:neural plate posterior	0.660856	KCMF1	0.159665	0.416	0.303	0.00133173	0.0464046	0.423	0.303	0.00109927
spinal cord	S22	LOC100036701	2	-0.719945	S22:spinal cord_S20:neural plate posterior	0.660856	ZNF516	0.147485	0.557	0.431	0.0040808	0.0606311	0.587	0.431	0.000212093
spinal cord	S22	hsf2	2	-0.778001	S22:spinal cord_S20:neural plate posterior	0.660856	HSF2	0.110846	0.265	0.168	0.000656064	0.123227	0.285	0.168	1.15762e-09
spinal cord	S22	znf592	2	-0.825009	S22:spinal cord_S20:neural plate posterior	0.660856	ZNF592	0.130697	0.201	0.125	0.00363789	0.0530499	0.189	0.125	0.0427508
spinal cord	S22	mbd3	2	-0.838149	S22:spinal cord_S20:neural plate posterior	0.660856	MBD3	0.130049	0.592	0.444	0.000151445	0.0485592	0.583	0.444	0.0442307
spinal cord	S22	znf462-like	3	-0.879313	S22:spinal cord_S20:neural plate posterior	0.660856	ZNF462	0.0967167	0.383	0.261	0.000478897	0.110889	0.395	0.261	6.40536e-08

### Sheet: Table. S20
Supplementary Table 20. Beta values of non-negative least-squares (NNLS) regression for each pair of cell types between species.
cell type in dataset A	cell type in dataset B	beta value using cell type in dataset A as target	beta value using cell type in dataset B as target	combined beta value	dataset A vs. dataset B
Allantois	Rohon-beard neuron	0.218265	0.312355	0.137415	mm vs. xp
Allantois	cardiac mesoderm	0.130724	0.150571	0.0399312	mm vs. xp
Allantois	lens placode	0.422785	0	0.00084757	mm vs. xp
Allantois	germ cell	0.251347	0	0.00050469	mm vs. xp
Allantois	blastula	0.199843	0	0.00040169	mm vs. xp
Allantois	optic neuron	0.163082	0	0.00032816	mm vs. xp
Allantois	cement gland primordium	0	0.110003	0.00022201	mm vs. xp
Allantois	presomitic mesoderm	0	0.076821	0.00015564	mm vs. xp
Allantois	beta ionocyte	0.0475936	0	9.72e-05	mm vs. xp
Allantois	chordal neural crest	0	0.0426628	8.73e-05	mm vs. xp
Allantois	involuted ventral mesoderm	0	0.0386619	7.93e-05	mm vs. xp
Allantois	neural crest	0	0.0343761	7.08e-05	mm vs. xp
Allantois	dorsal lateral plate region	0	0.00182341	5.65e-06	mm vs. xp
Anterior primitive streak	lens placode	0.451149	0	0.0009043	mm vs. xp
Anterior primitive streak	optic neuron	0.27519	0	0.00055238	mm vs. xp
Anterior primitive streak	blastula	0.22879	0	0.00045958	mm vs. xp
Anterior primitive streak	germ cell	0.210797	0	0.00042359	mm vs. xp
Anterior primitive streak	Rohon-beard neuron	0.11956	0	0.00024112	mm vs. xp
Anterior primitive streak	alpha ionocyte	0.0630336	0	0.00012807	mm vs. xp
Anterior primitive streak	cardiac mesoderm	0.0469156	0	9.58e-05	mm vs. xp
Anterior primitive streak	ionocyte	0	0.0126573	2.73e-05	mm vs. xp
Anterior primitive streak	beta ionocyte	0.00451707	0	1.1e-05	mm vs. xp
Blood progenitors	lens placode	0.656411	0.38862	0.512281	mm vs. xp
Blood progenitors	cardiac mesoderm	0.00624131	0.0408535	0.00060615	mm vs. xp
Blood progenitors	blastula	0.2661	0	0.0005342	mm vs. xp
Blood progenitors	germ cell	0.188621	0	0.00037924	mm vs. xp
Blood progenitors	alpha ionocyte	0.149699	0	0.0003014	mm vs. xp
Blood progenitors	optic neuron	0.136901	0	0.0002758	mm vs. xp
Blood progenitors	beta ionocyte	0	0.102807	0.00020761	mm vs. xp
Blood progenitors	ionocyte	0	0.0668687	0.00013574	mm vs. xp
Branchial arch epithelium	epidermal	0.077023	0	0.00015605	mm vs. xp
Branchial arch epithelium	germ cell	0.0550803	0	0.00011216	mm vs. xp
Branchial arch epithelium	hatching gland	0.0207533	0	4.35e-05	mm vs. xp
Cardiomyocytes	somite	0.0918518	0.513814	0.0956028	mm vs. xp
Cardiomyocytes	cardiac mesoderm	0.178638	0.116982	0.0423883	mm vs. xp
Cardiomyocytes	germ cell	0.164411	0	0.00033082	mm vs. xp
Cardiomyocytes	Rohon-beard neuron	0.12851	0	0.00025902	mm vs. xp
Cardiomyocytes	ectoderm	0.019713	0	4.14e-05	mm vs. xp
Cardiomyocytes	blastula	0.00468807	0	1.14e-05	mm vs. xp
Cardiomyocytes	beta ionocyte	0.0026171	0	7.23e-06	mm vs. xp
Cardiomyocytes	lens placode	0.0024641	0	6.93e-06	mm vs. xp
Caudal lateral epiblast	lens placode	0.43167	0	0.00086534	mm vs. xp
Caudal lateral epiblast	optic neuron	0.386899	0	0.0007758	mm vs. xp
Caudal lateral epiblast	germ cell	0.218643	0	0.00043929	mm vs. xp
Caudal lateral epiblast	blastula	0.183999	0	0.00037	mm vs. xp
Caudal lateral epiblast	Rohon-beard neuron	0.0820245	0	0.00016605	mm vs. xp
Caudal lateral epiblast	alpha ionocyte	0.0567956	0	0.00011559	mm vs. xp
Caudal lateral epiblast	cardiac mesoderm	0.00841359	0	1.88e-05	mm vs. xp
Caudal neuroectoderm	lens placode	0.43481	0	0.00087162	mm vs. xp
Caudal neuroectoderm	optic neuron	0.409146	0	0.00082029	mm vs. xp
Caudal neuroectoderm	germ cell	0.217045	0	0.00043609	mm vs. xp
Caudal neuroectoderm	blastula	0.199275	0	0.00040055	mm vs. xp
Caudal neuroectoderm	alpha ionocyte	0.0559872	0	0.00011397	mm vs. xp
Caudal neuroectoderm	Rohon-beard neuron	0.0559604	0	0.00011392	mm vs. xp
Motor neurons	Rohon-beard neuron	0.550067	0.276908	0.306291	mm vs. xp
Motor neurons	neuron - ina	0	0.201159	0.00040432	mm vs. xp
Motor neurons	ectoderm	0	0.163686	0.00032937	mm vs. xp
Motor neurons	neuroendocrine cell	0	0.160126	0.00032225	mm vs. xp
Motor neurons	neural plate posterior (nkx2-1+)	0	0.101386	0.00020477	mm vs. xp
Motor neurons	blastula	0	0.0748965	0.00015179	mm vs. xp
Motor neurons	eye primordium	0	0.0738769	0.00014975	mm vs. xp
Motor neurons	gut	0	0.0664934	0.00013499	mm vs. xp
Motor neurons	spinal cord	0	0.0658561	0.00013371	mm vs. xp
Motor neurons	optic vesicle	0	0.0534863	0.00010897	mm vs. xp
Motor neurons	neural plate posterior	0	0.0305332	6.31e-05	mm vs. xp
Motor neurons	marginal zone	0	0.0197601	4.15e-05	mm vs. xp
Motor neurons	germ cell	0	0.0176592	3.73e-05	mm vs. xp
Motor neurons	cardiac mesoderm	0	0.0120342	2.61e-05	mm vs. xp
Motor neurons	chordal neural plate border	0	0.0103188	2.26e-05	mm vs. xp
Motor neurons	notoplate	0	0.00630789	1.46e-05	mm vs. xp
Chondrocyte and osteoblast progenitors	dorsal lateral plate region	0.149094	0	0.00030019	mm vs. xp
Chondrocyte and osteoblast progenitors	notochord	0.0775985	0	0.0001572	mm vs. xp
Connective tissue progenitors	dorsal lateral plate region	0.137635	0	0.00027727	mm vs. xp
Connective tissue progenitors	notochord	0.0522244	0	0.00010645	mm vs. xp
Definitive endoderm	lens placode	0.449515	0	0.00090103	mm vs. xp
Definitive endoderm	blastula	0.199863	0	0.00040173	mm vs. xp
Definitive endoderm	optic neuron	0.171251	0	0.0003445	mm vs. xp
Definitive endoderm	germ cell	0.164651	0	0.0003313	mm vs. xp
Definitive endoderm	Rohon-beard neuron	0.14148	0	0.00028496	mm vs. xp
Definitive endoderm	cardiac mesoderm	0.0821513	0	0.0001663	mm vs. xp
Definitive endoderm	alpha ionocyte	0.0568446	0	0.00011569	mm vs. xp
Definitive erythroid cells	blastula	0.192599	0	0.0003872	mm vs. xp
Definitive erythroid cells	germ cell	0.171758	0	0.00034552	mm vs. xp
Definitive erythroid cells	hatching gland	0.0618339	0	0.00012567	mm vs. xp
Definitive erythroid cells	ectoderm	0	0.0510063	0.00010401	mm vs. xp
Early chondrocytes	notochord	0.194287	0.221378	0.0868548	mm vs. xp
Early chondrocytes	dorsal lateral plate region	0.124156	0.1855	0.0466833	mm vs. xp
Early chondrocytes	intermediate mesoderm	0	0.123493	0.00024899	mm vs. xp
Early chondrocytes	chordal neural crest	0	0.0549611	0.00011192	mm vs. xp
Early chondrocytes	olfactory placode	0	0.0332762	6.86e-05	mm vs. xp
Early chondrocytes	notoplate	0	0.0291902	6.04e-05	mm vs. xp
Endothelium	endothelial hemangioblast progenitor	0.243682	0.199845	0.0982863	mm vs. xp
Endothelium	germ cell	0.129125	0	0.00026025	mm vs. xp
Endothelium	cardiac mesoderm	0	0.0834205	0.00016884	mm vs. xp
Roof plate	notoplate	0.0845866	0.0882376	0.0152751	mm vs. xp
Roof plate	ciliated epidermal progenitor	0	0.0472204	9.64e-05	mm vs. xp
Roof plate	hatching gland	0.0425854	0	8.72e-05	mm vs. xp
Roof plate	ectoderm	0.0413095	0	8.46e-05	mm vs. xp
Epiblast	blastula	0.289928	0.0814011	0.0479456	mm vs. xp
Epiblast	germ cell	0.157324	0.078211	0.0250821	mm vs. xp
Epiblast	cardiac mesoderm	0.0929612	0.00606622	0.0013279	mm vs. xp
Epiblast	lens placode	0.416795	0	0.00083559	mm vs. xp
Epiblast	optic neuron	0.330143	0	0.00066229	mm vs. xp
Epiblast	ectoderm	0	0.20391	0.00040982	mm vs. xp
Epiblast	alpha ionocyte	0.0914192	0	0.00018484	mm vs. xp
Epiblast	Rohon-beard neuron	0.0158968	0	3.38e-05	mm vs. xp
Pre-epidermal keratinocytes	epidermal	0.161542	0	0.00032508	mm vs. xp
Pre-epidermal keratinocytes	germ cell	0.0567042	0	0.00011541	mm vs. xp
Pre-epidermal keratinocytes	lens placode	0	0.0194019	4.08e-05	mm vs. xp
Excitatory neurons	Rohon-beard neuron	0.339587	0	0.00068117	mm vs. xp
Excitatory neurons	ciliated epidermal progenitor	0	0.02945	6.09e-05	mm vs. xp
Excitatory neurons	beta ionocyte	0	0.0241829	5.04e-05	mm vs. xp
Excitatory neurons	cardiac mesoderm	0	0.00550033	1.3e-05	mm vs. xp
Extraembryonic mesoderm	lens placode	0.168512	0	0.00033902	mm vs. xp
Extraembryonic mesoderm	optic neuron	0.107661	0	0.00021732	mm vs. xp
Extraembryonic mesoderm	germ cell	0.102612	0	0.00020722	mm vs. xp
Extraembryonic mesoderm	cardiac mesoderm	0.038689	0	7.94e-05	mm vs. xp
Extraembryonic mesoderm	blastula	0.0346512	0	7.13e-05	mm vs. xp
Extraembryonic mesoderm	Rohon-beard neuron	0.025093	0	5.22e-05	mm vs. xp
Forebrain/midbrain	optic neuron	0.366849	0.264005	0.194964	mm vs. xp
Forebrain/midbrain	lens placode	0.420212	0	0.00084242	mm vs. xp
Forebrain/midbrain	neural plate posterior (nkx2-1+)	0	0.351677	0.00070535	mm vs. xp
Forebrain/midbrain	eye primordium	0	0.31643	0.00063486	mm vs. xp
Forebrain/midbrain	blastula	0.207708	0	0.00041742	mm vs. xp
Forebrain/midbrain	neural plate anterior (fezf1+)	0	0.20095	0.0004039	mm vs. xp
Forebrain/midbrain	germ cell	0.194512	0	0.00039102	mm vs. xp
Forebrain/midbrain	hindbrain	0	0.177542	0.00035708	mm vs. xp
Forebrain/midbrain	neural plate anterior	0	0.17086	0.00034372	mm vs. xp
Forebrain/midbrain	neuroectoderm	0	0.152247	0.00030649	mm vs. xp
Forebrain/midbrain	optic vesicle	0	0.146082	0.00029416	mm vs. xp
Forebrain/midbrain	Rohon-beard neuron	0.142311	0	0.00028662	mm vs. xp
Forebrain/midbrain	neural plate posterior	0	0.0580148	0.00011803	mm vs. xp
Forebrain/midbrain	neuron - ina	0	0.0479746	9.79e-05	mm vs. xp
Forebrain/midbrain	alpha ionocyte	0.0393575	0	8.07e-05	mm vs. xp
Forebrain/midbrain	cardiac mesoderm	0.0124273	0	2.69e-05	mm vs. xp
Gut and lung epithelium	germ cell	0.119756	0	0.00024151	mm vs. xp
Gut and lung epithelium	hatching gland	0.0576613	0	0.00011732	mm vs. xp
Intermediate progenitor cells	Rohon-beard neuron	0.304189	0	0.00061038	mm vs. xp
Intermediate progenitor cells	ventral blood island	0	0.0699536	0.00014191	mm vs. xp
Intermediate progenitor cells	neural plate anterior (fezf1+)	0	0.0185008	3.9e-05	mm vs. xp
Gut	germ cell	0.170884	0.189063	0.0653377	mm vs. xp
Gut	alpha ionocyte	0.0790994	0.176712	0.0284692	mm vs. xp
Gut	lens placode	0.398878	0	0.00079976	mm vs. xp
Gut	cement gland primordium	0	0.237014	0.00047603	mm vs. xp
Gut	blastula	0.219158	0	0.00044032	mm vs. xp
Gut	hatching gland	0	0.209217	0.00042043	mm vs. xp
Gut	optic neuron	0.185439	0	0.00037288	mm vs. xp
Gut	epidermal	0	0.167305	0.00033661	mm vs. xp
Gut	small secretory cells	0	0.13528	0.00027256	mm vs. xp
Gut	olfactory placode	0	0.131812	0.00026562	mm vs. xp
Gut	cardiac mesoderm	0.129503	0	0.00026101	mm vs. xp
Gut	endoderm	0	0.128367	0.00025873	mm vs. xp
Gut	Rohon-beard neuron	0.128246	0	0.00025849	mm vs. xp
Gut	epibranchial and lateral line placode	0	0.117155	0.00023631	mm vs. xp
Gut	anterior placodal area	0	0.102586	0.00020717	mm vs. xp
Gut	gut	0	0.0885807	0.00017916	mm vs. xp
Gut	ionocyte	0	0.0583213	0.00011864	mm vs. xp
Gut	posterior placodal area	0	0.0480565	9.81e-05	mm vs. xp
Gut	beta ionocyte	0.0440709	0	9.01e-05	mm vs. xp
Gut	ectoderm	0	0.0118009	2.56e-05	mm vs. xp
Hematoendothelial progenitors	lens placode	0.572307	0	0.00114661	mm vs. xp
Hematoendothelial progenitors	blastula	0.226723	0	0.00045545	mm vs. xp
Hematoendothelial progenitors	optic neuron	0.21079	0	0.00042358	mm vs. xp
Hematoendothelial progenitors	endothelial hemangioblast progenitor	0	0.202102	0.0004062	mm vs. xp
Hematoendothelial progenitors	germ cell	0.200385	0	0.00040277	mm vs. xp
Hematoendothelial progenitors	migrating myeloid progenitor	0	0.174154	0.00035031	mm vs. xp
Hematoendothelial progenitors	Rohon-beard neuron	0.117859	0	0.00023772	mm vs. xp
Hematoendothelial progenitors	beta ionocyte	0.066395	0	0.00013479	mm vs. xp
Hematoendothelial progenitors	involuted ventral mesoderm	0	0.0362452	7.45e-05	mm vs. xp
Hematoendothelial progenitors	ventral blood island	0	0.0064419	1.49e-05	mm vs. xp
Hepatocytes	germ cell	0.0875591	0.0717847	0.0128915	mm vs. xp
Hepatocytes	Rohon-beard neuron	0.0796929	0	0.00016139	mm vs. xp
Hepatocytes	gut	0	0.0658387	0.00013368	mm vs. xp
Hepatocytes	hatching gland	0	0.058577	0.00011915	mm vs. xp
Hepatocytes	ectoderm	0.0560431	0	0.00011409	mm vs. xp
Hindbrain	neural plate posterior (nkx2-1+)	0.127602	0.0591814	0.0154789	mm vs. xp
Hindbrain	neuron - ina	0.0563114	0	0.00011462	mm vs. xp
Hindbrain	optic neuron	0	0.0495974	0.00010119	mm vs. xp
Hindbrain	spinal cord	0	0.0309769	6.4e-05	mm vs. xp
Hindbrain	neural plate anterior (fezf1+)	0	0.0238109	4.96e-05	mm vs. xp
Hindbrain	neural plate posterior	0	0.0201556	4.23e-05	mm vs. xp
Hindbrain	hindbrain	0	0.0179786	3.8e-05	mm vs. xp
Inhibitory interneurons	Rohon-beard neuron	0.213453	0	0.00042891	mm vs. xp
Inhibitory interneurons	neuroectoderm	0	0.0157628	3.35e-05	mm vs. xp
Inhibitory neuron progenitors	Rohon-beard neuron	0.356774	0	0.00071555	mm vs. xp
Inhibitory neuron progenitors	germ cell	0	0.1961	0.0003942	mm vs. xp
Inhibitory neuron progenitors	hindbrain	0	0.100745	0.00020349	mm vs. xp
Inhibitory neuron progenitors	neural plate anterior (fezf1+)	0	0.057351	0.0001167	mm vs. xp
Inhibitory neuron progenitors	neuron - ina	0	0.0315743	6.51e-05	mm vs. xp
Inhibitory neuron progenitors	chordal neural plate border	0	0.0230307	4.81e-05	mm vs. xp
Inhibitory neuron progenitors	neuroectoderm	0	0.0219144	4.58e-05	mm vs. xp
Inhibitory neuron progenitors	cardiac mesoderm	0	0.0172982	3.66e-05	mm vs. xp
Inhibitory neuron progenitors	ventral blood island	0	0.0131119	2.82e-05	mm vs. xp
Inhibitory neuron progenitors	neural plate anterior	0	0.0108606	2.37e-05	mm vs. xp
Inhibitory neuron progenitors	neural plate posterior (nkx2-1+)	0	0.00843482	1.89e-05	mm vs. xp
Inhibitory neurons	Rohon-beard neuron	0.296092	0	0.00059418	mm vs. xp
Intermediate mesoderm	lens placode	0.243311	0	0.00048862	mm vs. xp
Intermediate mesoderm	optic neuron	0.220255	0	0.00044251	mm vs. xp
Intermediate mesoderm	germ cell	0.142501	0	0.000287	mm vs. xp
Intermediate mesoderm	blastula	0.092181	0	0.00018636	mm vs. xp
Intermediate mesoderm	Rohon-beard neuron	0.0663114	0	0.00013462	mm vs. xp
Intermediate mesoderm	alpha ionocyte	0.00768433	0	1.74e-05	mm vs. xp
Intermediate mesoderm	cardiac mesoderm	0.00054491	0	3.09e-06	mm vs. xp
Mesencephalon/MHB	neuron - ina	0.153858	0	0.00030972	mm vs. xp
Limb mesenchyme progenitors	dorsal lateral plate region	0.099617	0	0.00020123	mm vs. xp
Limb mesenchyme progenitors	notochord	0.0819406	0	0.00016588	mm vs. xp
Megakaryocytes	migrating myeloid progenitor	0.266757	0.0671291	0.0364841	mm vs. xp
Megakaryocytes	ectoderm	0.0466823	0.187392	0.0179659	mm vs. xp
Megakaryocytes	germ cell	0.106778	0.074611	0.0162984	mm vs. xp
Megakaryocytes	cement gland primordium	0	0.0722853	0.00014657	mm vs. xp
Megakaryocytes	blastula	0	0.0706296	0.00014326	mm vs. xp
Megakaryocytes	cardiac mesoderm	0	0.0327436	6.75e-05	mm vs. xp
Megakaryocytes	ventral blood island	0	0.0272608	5.65e-05	mm vs. xp
Megakaryocytes	hatching gland	0	0.0196012	4.12e-05	mm vs. xp
Megakaryocytes	Rohon-beard neuron	0	0.00173021	5.46e-06	mm vs. xp
Mixed mesoderm	cardiac mesoderm	0.109607	0.119904	0.0267458	mm vs. xp
Mixed mesoderm	lens placode	0.515737	0	0.00103347	mm vs. xp
Mixed mesoderm	optic neuron	0.26848	0	0.00053896	mm vs. xp
Mixed mesoderm	blastula	0.224201	0	0.0004504	mm vs. xp
Mixed mesoderm	germ cell	0.216755	0	0.00043551	mm vs. xp
Mixed mesoderm	lateral plate mesoderm	0	0.198962	0.00039992	mm vs. xp
Mixed mesoderm	ventral blood island	0	0.168732	0.00033946	mm vs. xp
Mixed mesoderm	beta ionocyte	0.0410861	0	8.42e-05	mm vs. xp
Myocytes	somite	0.159269	0	0.00032054	mm vs. xp
Myocytes	presomitic mesoderm	0	0.0232281	4.85e-05	mm vs. xp
Myocytes	Rohon-beard neuron	0.0102924	0	2.26e-05	mm vs. xp
Nascent mesoderm	optic neuron	0.313457	0.210877	0.133252	mm vs. xp
Nascent mesoderm	lens placode	0.527792	0.089364	0.0955675	mm vs. xp
Nascent mesoderm	blastula	0.231602	0.152013	0.071182	mm vs. xp
Nascent mesoderm	cranial neural crest	0	0.250966	0.00050393	mm vs. xp
Nascent mesoderm	dorsal marginal zone	0	0.248712	0.00049942	mm vs. xp
Nascent mesoderm	germ cell	0.21766	0	0.00043732	mm vs. xp
Nascent mesoderm	marginal zone	0	0.20299	0.00040798	mm vs. xp
Nascent mesoderm	alpha ionocyte	0.0715911	0	0.00014518	mm vs. xp
Nascent mesoderm	Rohon-beard neuron	0.0211092	0	4.42e-05	mm vs. xp
Nascent mesoderm	cardiac mesoderm	0.0154883	0	3.3e-05	mm vs. xp
Neural crest (PNS glia)	notochord	0.109362	0	0.00022072	mm vs. xp
Neural crest (PNS glia)	Rohon-beard neuron	0.0968586	0	0.00019572	mm vs. xp
Neural crest (PNS glia)	neural crest	0	0.0798309	0.00016166	mm vs. xp
Neuron progenitor cells	neuron - ina	0.217101	0.15667	0.0687762	mm vs. xp
Neuron progenitor cells	optic neuron	0	0.279966	0.00056193	mm vs. xp
Neuron progenitor cells	early neuron	0	0.20931	0.00042062	mm vs. xp
Neuron progenitor cells	neural plate posterior (nkx2-1+)	0	0.186145	0.00037429	mm vs. xp
Neuron progenitor cells	placodal neuron	0	0.169041	0.00034008	mm vs. xp
Neuron progenitor cells	Rohon-beard neuron	0.112109	0	0.00022622	mm vs. xp
Neuron progenitor cells	olfactory placode	0	0.0212723	4.45e-05	mm vs. xp
Neuron progenitor cells	cardiac mesoderm	0	0.00847834	1.9e-05	mm vs. xp
Neuromesodermal progenitors	lens placode	0.200542	0	0.00040308	mm vs. xp
Neuromesodermal progenitors	optic neuron	0.175989	0	0.00035398	mm vs. xp
Neuromesodermal progenitors	blastula	0.134494	0	0.00027099	mm vs. xp
Neuromesodermal progenitors	Rohon-beard neuron	0.100204	0	0.00020241	mm vs. xp
Neuromesodermal progenitors	germ cell	0.0967509	0	0.0001955	mm vs. xp
Neuromesodermal progenitors	chordal neural plate border	0	0.0783662	0.00015873	mm vs. xp
Neuromesodermal progenitors	tail bud	0	0.0518525	0.00010571	mm vs. xp
Notochord	Rohon-beard neuron	0.394992	0.241606	0.19214	mm vs. xp
Notochord	hatching gland	0.120863	0.387259	0.0946289	mm vs. xp
Notochord	cardiac mesoderm	0.0963819	0.0569967	0.0112957	mm vs. xp
Notochord	blastula	0.557545	0	0.00111709	mm vs. xp
Notochord	adenohypophyseal placode	0	0.394769	0.00079154	mm vs. xp
Notochord	ciliated epidermal progenitor	0	0.370826	0.00074365	mm vs. xp
Notochord	beta ionocyte	0	0.336733	0.00067547	mm vs. xp
Notochord	lens placode	0.320356	0	0.00064271	mm vs. xp
Notochord	notoplate	0	0.320261	0.00064252	mm vs. xp
Notochord	neuroendocrine cell	0	0.308595	0.00061919	mm vs. xp
Notochord	cement gland primordium	0	0.256872	0.00051574	mm vs. xp
Notochord	neuron - ina	0	0.25187	0.00050574	mm vs. xp
Notochord	goblet cell	0	0.243671	0.00048934	mm vs. xp
Notochord	alpha ionocyte	0	0.217128	0.00043626	mm vs. xp
Notochord	migrating myeloid progenitor	0	0.164531	0.00033106	mm vs. xp
Notochord	epidermal	0	0.129509	0.00026102	mm vs. xp
Notochord	early neuron	0	0.107247	0.00021649	mm vs. xp
Notochord	involuted ventral mesoderm	0	0.106531	0.00021506	mm vs. xp
Notochord	chordal neural plate border	0	0.105774	0.00021355	mm vs. xp
Notochord	placodal area	0	0.0956598	0.00019332	mm vs. xp
Notochord	small secretory cells	0	0.0929882	0.00018798	mm vs. xp
Notochord	chordal neural crest	0	0.0745663	0.00015113	mm vs. xp
Notochord	germ cell	0.0690739	0	0.00014015	mm vs. xp
Notochord	placodal neuron	0	0.0636479	0.0001293	mm vs. xp
Notochord	marginal zone	0	0.0631907	0.00012838	mm vs. xp
Notochord	spinal cord	0	0.0557965	0.00011359	mm vs. xp
Notochord	neural plate posterior (nkx2-1+)	0	0.041545	8.51e-05	mm vs. xp
Notochord	neural plate posterior	0	0.0401824	8.24e-05	mm vs. xp
Notochord	endoderm	0	0.0299544	6.19e-05	mm vs. xp
Notochord	ionocyte	0	0.0119287	2.59e-05	mm vs. xp
Notochord	surface ectoderm	0	0.00253509	7.07e-06	mm vs. xp
Floor plate	notoplate	0.0737498	0.0509889	0.00777233	mm vs. xp
Floor plate	Rohon-beard neuron	0.0989981	0	0.0002	mm vs. xp
Floor plate	neuron - ina	0.0285962	0	5.92e-05	mm vs. xp
Olfactory epithelium	hindbrain	0.0789614	0	0.00015992	mm vs. xp
Olfactory epithelium	neuroendocrine cell	0.0580727	0	0.00011815	mm vs. xp
Olfactory epithelium	lens placode	0.0138852	0	2.98e-05	mm vs. xp
Olfactory epithelium	adenohypophyseal placode	0.00452063	0	1.1e-05	mm vs. xp
Olfactory sensory neurons	Rohon-beard neuron	0.402918	0	0.00080784	mm vs. xp
Olfactory sensory neurons	neural plate anterior (fezf1+)	0	0.0644291	0.00013086	mm vs. xp
Olfactory sensory neurons	neuroendocrine cell	0	0.034549	7.11e-05	mm vs. xp
Oligodendrocyte precursor	neuron - ina	0.224122	0	0.00045024	mm vs. xp
Osteoblast progenitors A	notochord	0.14355	0	0.0002891	mm vs. xp
Osteoblast progenitors A	dorsal lateral plate region	0.0816938	0	0.00016539	mm vs. xp
Osteoblast progenitors B	dorsal lateral plate region	0.103058	0	0.00020812	mm vs. xp
Osteoblast progenitors B	notochord	0.0797831	0	0.00016157	mm vs. xp
Otic epithelium	notochord	0.180595	0	0.00036319	mm vs. xp
Otic epithelium	germ cell	0.0619806	0	0.00012596	mm vs. xp
Otic epithelium	otic placode	0	0.0236062	4.92e-05	mm vs. xp
Paraxial mesoderm A	lens placode	0.438994	0	0.00087999	mm vs. xp
Paraxial mesoderm A	optic neuron	0.342343	0	0.00068669	mm vs. xp
Paraxial mesoderm A	blastula	0.19511	0	0.00039222	mm vs. xp
Paraxial mesoderm A	germ cell	0.176185	0	0.00035437	mm vs. xp
Paraxial mesoderm A	Rohon-beard neuron	0.128923	0	0.00025985	mm vs. xp
Paraxial mesoderm A	cardiac mesoderm	0.0229805	0	4.8e-05	mm vs. xp
Paraxial mesoderm A	alpha ionocyte	0.0174839	0	3.7e-05	mm vs. xp
Paraxial mesoderm A	dorsal lateral plate region	0	0.0148055	3.16e-05	mm vs. xp
Paraxial mesoderm A	intermediate mesoderm	0	0.01286	2.77e-05	mm vs. xp
Paraxial mesoderm B	optic neuron	0.19456	0	0.00039112	mm vs. xp
Paraxial mesoderm B	lens placode	0.192459	0	0.00038692	mm vs. xp
Paraxial mesoderm B	germ cell	0.103399	0	0.0002088	mm vs. xp
Paraxial mesoderm B	blastula	0.0999235	0	0.00020185	mm vs. xp
Paraxial mesoderm B	Rohon-beard neuron	0.06771	0	0.00013742	mm vs. xp
Paraxial mesoderm B	chordal neural crest	0	0.0606573	0.00012331	mm vs. xp
Paraxial mesoderm C	optic neuron	0.416034	0.174127	0.146068	mm vs. xp
Paraxial mesoderm C	lens placode	0.379621	0	0.00076124	mm vs. xp
Paraxial mesoderm C	germ cell	0.217991	0	0.00043798	mm vs. xp
Paraxial mesoderm C	blastula	0.170315	0	0.00034263	mm vs. xp
Paraxial mesoderm C	Rohon-beard neuron	0.100383	0	0.00020277	mm vs. xp
Paraxial mesoderm C	alpha ionocyte	0.0701877	0	0.00014238	mm vs. xp
Paraxial mesoderm C	tail bud	0	0.0488185	9.96e-05	mm vs. xp
Primordial germ cells	germ cell	0.227316	0.211499	0.0970342	mm vs. xp
Primordial germ cells	blastula	0.16461	0.199356	0.0663616	mm vs. xp
Primordial germ cells	lens placode	0.466134	0.0685776	0.065004	mm vs. xp
Primordial germ cells	beta ionocyte	0.0495321	0.119221	0.01215	mm vs. xp
Primordial germ cells	alpha ionocyte	0.0551394	0.105344	0.0119402	mm vs. xp
Primordial germ cells	intermediate mesoderm (ssg1+)	0	0.666669	0.00133534	mm vs. xp
Primordial germ cells	blood	0	0.569402	0.0011408	mm vs. xp
Primordial germ cells	pronephric mesenchyme	0	0.392898	0.0007878	mm vs. xp
Primordial germ cells	cranial neural crest	0	0.321067	0.00064413	mm vs. xp
Primordial germ cells	optic neuron	0.266303	0	0.00053461	mm vs. xp
Primordial germ cells	hindbrain	0	0.222526	0.00044705	mm vs. xp
Primordial germ cells	adenohypophyseal placode	0	0.213122	0.00042824	mm vs. xp
Primordial germ cells	optic vesicle	0	0.118792	0.00023958	mm vs. xp
Primordial germ cells	cardiac mesoderm	0.113703	0	0.00022941	mm vs. xp
Primordial germ cells	neural plate anterior (fezf1+)	0	0.0319596	6.59e-05	mm vs. xp
Primordial germ cells	placodal area	0	0.0302165	6.24e-05	mm vs. xp
Placodal area	Rohon-beard neuron	0.11824	0.014	0.0035772	mm vs. xp
Placodal area	lens placode	0.439207	0	0.00088041	mm vs. xp
Placodal area	optic neuron	0.329296	0	0.00066059	mm vs. xp
Placodal area	blastula	0.218294	0	0.00043859	mm vs. xp
Placodal area	germ cell	0.190746	0	0.00038349	mm vs. xp
Placodal area	otic placode	0	0.102531	0.00020706	mm vs. xp
Placodal area	alpha ionocyte	0.0645823	0	0.00013116	mm vs. xp
Placodal area	ectoderm	0	0.0620926	0.00012619	mm vs. xp
Placodal area	spinal cord	0	0.022147	4.63e-05	mm vs. xp
Excitatory neuron progenitors	Rohon-beard neuron	0.379587	0	0.00076117	mm vs. xp
Excitatory neuron progenitors	blastula	0	0.165973	0.00033395	mm vs. xp
Excitatory neuron progenitors	hindbrain	0	0.0881617	0.00017832	mm vs. xp
Excitatory neuron progenitors	optic neuron	0	0.0361344	7.43e-05	mm vs. xp
Excitatory neuron progenitors	early neuron	0	0.00362356	9.25e-06	mm vs. xp
Excitatory neuron progenitors	ectoderm	0	0.00154483	5.09e-06	mm vs. xp
Excitatory neuron progenitors	germ cell	0	0.00142207	4.84e-06	mm vs. xp
Primitive erythroid cells	beta ionocyte	0.0547699	0.0424829	0.00485008	mm vs. xp
Primitive erythroid cells	alpha ionocyte	0.0178278	0.103265	0.00392615	mm vs. xp
Primitive erythroid cells	lens placode	0.19292	0	0.00038784	mm vs. xp
Primitive erythroid cells	germ cell	0.0946671	0	0.00019133	mm vs. xp
Primitive erythroid cells	blastula	0.0620087	0	0.00012602	mm vs. xp
Primitive erythroid cells	optic neuron	0.0582479	0	0.0001185	mm vs. xp
Primitive erythroid cells	cardiac mesoderm	0.0219518	0	4.59e-05	mm vs. xp
Primitive streak and adjacent ectoderm	lens placode	0.49303	0	0.00098806	mm vs. xp
Primitive streak and adjacent ectoderm	optic neuron	0.357976	0	0.00071795	mm vs. xp
Primitive streak and adjacent ectoderm	germ cell	0.275536	0	0.00055307	mm vs. xp
Primitive streak and adjacent ectoderm	blastula	0.159441	0	0.00032088	mm vs. xp
Primitive streak and adjacent ectoderm	Rohon-beard neuron	0.0573849	0	0.00011677	mm vs. xp
Primitive streak and adjacent ectoderm	alpha ionocyte	0.0457825	0	9.36e-05	mm vs. xp
Primitive streak and adjacent ectoderm	cardiac mesoderm	0.0109486	0	2.39e-05	mm vs. xp
Spinal cord (dorsal)	neuron - ina	0.160401	0	0.0003228	mm vs. xp
Renal epithelium	notochord	0.167345	0	0.00033669	mm vs. xp
Renal epithelium	germ cell	0.0945453	0	0.00019109	mm vs. xp
Renal epithelium	otic placode	0	0.0712888	0.00014458	mm vs. xp
Renal epithelium	hatching gland	0.00221182	0	6.42e-06	mm vs. xp
Retinal epithelium	ectoderm	0.3054	0	0.0006128	mm vs. xp
Retinal epithelium	notochord	0.126027	0	0.00025405	mm vs. xp
Retinal epithelium	Rohon-beard neuron	0.00524861	0	1.25e-05	mm vs. xp
Retinal neurons	neuron - ina	0.0940367	0	0.00019007	mm vs. xp
Retinal neurons	Rohon-beard neuron	0.0729278	0	0.00014786	mm vs. xp
Retinal neurons	eye primordium	0	0.0120188	2.6e-05	mm vs. xp
Retinal pigment cells	Rohon-beard neuron	0.175571	0	0.00035314	mm vs. xp
Retinal pigment cells	ectoderm	0.064379	0	0.00013076	mm vs. xp
Retinal pigment cells	hatching gland	0.0488728	0	9.97e-05	mm vs. xp
Retinal pigment cells	cardiac mesoderm	0	0.0433789	8.88e-05	mm vs. xp
Retinal pigment cells	notochord	0.00639635	0	1.48e-05	mm vs. xp
Retinal primordium	Rohon-beard neuron	0.243204	0	0.00048841	mm vs. xp
Rostral neuroectoderm	lens placode	0.478083	0	0.00095817	mm vs. xp
Rostral neuroectoderm	optic neuron	0.326015	0	0.00065403	mm vs. xp
Rostral neuroectoderm	germ cell	0.229747	0	0.00046149	mm vs. xp
Rostral neuroectoderm	blastula	0.194639	0	0.00039128	mm vs. xp
Rostral neuroectoderm	Rohon-beard neuron	0.104215	0	0.00021043	mm vs. xp
Rostral neuroectoderm	alpha ionocyte	0.0404798	0	8.3e-05	mm vs. xp
Rostral neuroectoderm	ectoderm	0	0.0102023	2.24e-05	mm vs. xp
Rostral neuroectoderm	cardiac mesoderm	0.00551539	0	1.3e-05	mm vs. xp
Neural crest (PNS neurons)	Rohon-beard neuron	0.41718	0.172448	0.145065	mm vs. xp
Neural crest (PNS neurons)	early neuron	0	0.179058	0.00036012	mm vs. xp
Neural crest (PNS neurons)	placodal neuron	0	0.128993	0.00025999	mm vs. xp
Neural crest (PNS neurons)	neuroendocrine cell	0	0.113981	0.00022996	mm vs. xp
Neural crest (PNS neurons)	neural plate anterior	0	0.091845	0.00018569	mm vs. xp
Neural crest (PNS neurons)	cardiac mesoderm	0	0.0709767	0.00014395	mm vs. xp
Neural crest (PNS neurons)	germ cell	0	0.0070201	1.6e-05	mm vs. xp
Neural crest (PNS neurons)	optic neuron	0	0.0048277	1.17e-05	mm vs. xp
Skeletal muscle progenitors	dorsal lateral plate region	0.211135	0	0.00042427	mm vs. xp
Skeletal muscle progenitors	ectoderm	0.0282408	0	5.85e-05	mm vs. xp
Skeletal muscle progenitors	notochord	0.0183473	0	3.87e-05	mm vs. xp
Noradrenergic neurons	Rohon-beard neuron	0.332957	0	0.00066791	mm vs. xp
Noradrenergic neurons	neural plate posterior	0	0.118826	0.00023965	mm vs. xp
Noradrenergic neurons	spinal cord	0	0.044594	9.12e-05	mm vs. xp
Noradrenergic neurons	neuroendocrine cell	0	0.0167671	3.55e-05	mm vs. xp
Noradrenergic neurons	optic vesicle	0	0.00852873	1.91e-05	mm vs. xp
Somatic mesoderm	cardiac mesoderm	0.129111	0.240221	0.0627709	mm vs. xp
Somatic mesoderm	lens placode	0.461645	0	0.00092529	mm vs. xp
Somatic mesoderm	Rohon-beard neuron	0.262508	0	0.00052702	mm vs. xp
Somatic mesoderm	germ cell	0.253647	0	0.00050929	mm vs. xp
Somatic mesoderm	blastula	0.205932	0	0.00041386	mm vs. xp
Somatic mesoderm	optic neuron	0.0836104	0	0.00016922	mm vs. xp
Somatic mesoderm	beta ionocyte	0.0201299	0	4.23e-05	mm vs. xp
Somatic mesoderm A	Rohon-beard neuron	0.286718	0.00280114	0.00218732	mm vs. xp
Somatic mesoderm A	lens placode	0.477927	0	0.00095785	mm vs. xp
Somatic mesoderm A	notochord	0	0.290574	0.00058315	mm vs. xp
Somatic mesoderm A	blastula	0.273797	0	0.00054959	mm vs. xp
Somatic mesoderm A	germ cell	0.21136	0	0.00042472	mm vs. xp
Somatic mesoderm A	cardiac mesoderm	0.165064	0	0.00033213	mm vs. xp
Somatic mesoderm A	dorsal lateral plate region	0	0.0737929	0.00014959	mm vs. xp
Somatic mesoderm A	alpha ionocyte	0.0303015	0	6.26e-05	mm vs. xp
Somatic mesoderm B	notochord	0.270979	0	0.00054396	mm vs. xp
Spinal cord (ventral)	neuron - ina	0.192742	0	0.00038748	mm vs. xp
Spinal cord (ventral)	eye primordium	0	0.0469496	9.59e-05	mm vs. xp
Spinal cord (ventral)	optic vesicle	0	0.0445794	9.12e-05	mm vs. xp
Spinal cord (ventral)	spinal cord	0	0.0394029	8.08e-05	mm vs. xp
Splanchnic mesoderm	dorsal lateral plate region	0.13049	0	0.00026298	mm vs. xp
Splanchnic mesoderm	notochord	0.0261288	0	5.43e-05	mm vs. xp
Epidermis	hatching gland	0.192125	0.229887	0.0891798	mm vs. xp
Epidermis	beta ionocyte	0.0147036	0.215732	0.00680692	mm vs. xp
Epidermis	posterior placodal area	0	0.177449	0.0003569	mm vs. xp
Epidermis	ionocyte	0	0.166049	0.0003341	mm vs. xp
Epidermis	goblet cell	0	0.149186	0.00030037	mm vs. xp
Epidermis	germ cell	0.14124	0	0.00028448	mm vs. xp
Epidermis	small secretory cells	0	0.130761	0.00026352	mm vs. xp
Epidermis	cement gland primordium	0	0.11064	0.00022328	mm vs. xp
Epidermis	epibranchial and lateral line placode	0	0.0673955	0.00013679	mm vs. xp
Epidermis	alpha ionocyte	0	0.0587115	0.00011942	mm vs. xp
Epidermis	ectoderm	0	0.0584703	0.00011894	mm vs. xp
Epidermis	placodal area	0	0.0570462	0.00011609	mm vs. xp
Epidermis	surface ectoderm	0	0.0367956	7.56e-05	mm vs. xp
Epidermis	olfactory placode	0	0.0209897	4.4e-05	mm vs. xp
Stromal cells	ectoderm	0	0.702552	0.0014071	mm vs. xp
Stromal cells	cardiac mesoderm	0	0.141937	0.00028587	mm vs. xp
Stromal cells	dorsal lateral plate region	0.0536935	0	0.00010939	mm vs. xp
Stromal cells	Rohon-beard neuron	0.0419487	0	8.59e-05	mm vs. xp
Surface ectoderm	ectoderm	0	0.465701	0.0009334	mm vs. xp
Surface ectoderm	lens placode	0.431779	0	0.00086556	mm vs. xp
Surface ectoderm	optic neuron	0.313801	0	0.0006296	mm vs. xp
Surface ectoderm	germ cell	0.239782	0	0.00048156	mm vs. xp
Surface ectoderm	blastula	0.162952	0	0.0003279	mm vs. xp
Surface ectoderm	Rohon-beard neuron	0.149065	0	0.00030013	mm vs. xp
Surface ectoderm	alpha ionocyte	0.0510687	0	0.00010414	mm vs. xp
Surface ectoderm	surface ectoderm	0	0.049176	0.00010035	mm vs. xp
Surface ectoderm	cardiac mesoderm	0.0252663	0	5.25e-05	mm vs. xp
Fusing epithelium	germ cell	0.0695417	0.0734325	0.0105012	mm vs. xp
Fusing epithelium	hatching gland	0.10546	0.0254228	0.00562592	mm vs. xp
Fusing epithelium	beta ionocyte	0.0200233	0.0302681	0.00131472	mm vs. xp
Fusing epithelium	epidermal	0	0.125496	0.00025299	mm vs. xp
Fusing epithelium	anterior placodal area	0	0.105749	0.0002135	mm vs. xp
Fusing epithelium	ectoderm	0.0975926	0	0.00019719	mm vs. xp
Fusing epithelium	blastula	0	0.0975676	0.00019714	mm vs. xp
Fusing epithelium	notochord	0.0260396	0	5.41e-05	mm vs. xp
Fusing epithelium	olfactory placode	0	0.017787	3.76e-05	mm vs. xp
Fusing epithelium	lens placode	0	0.0156169	3.32e-05	mm vs. xp
Fusing epithelium	Rohon-beard neuron	0.0144332	0	3.09e-05	mm vs. xp
White blood cells	migrating myeloid progenitor	0.304041	0.217589	0.133357	mm vs. xp
White blood cells	blastula	0	0.0760413	0.00015408	mm vs. xp
White blood cells	germ cell	0	0.0501838	0.00010237	mm vs. xp
White blood cells	ectoderm	0	0.0105852	2.32e-05	mm vs. xp
Di/telencephalon B	Rohon-beard neuron	0.159229	0	0.00032046	mm vs. xp
Di/telencephalon A	neuron - ina	0.137402	0	0.0002768	mm vs. xp
Di/telencephalon A	neural plate anterior (fezf1+)	0	0.0172308	3.65e-05	mm vs. xp
Allantois	blood island	0.21324	0.0286296	0.0126957	mm vs. zf
Allantois	macrophage	0.347898	0	0.0006978	mm vs. zf
Allantois	pectoral fin field	0	0.306405	0.00061481	mm vs. zf
Allantois	DEL	0.244796	0	0.00049159	mm vs. zf
Allantois	germline	0.234674	0	0.00047135	mm vs. zf
Allantois	ionocyte	0.219261	0	0.00044052	mm vs. zf
Allantois	mesoderm adaxial cells	0	0.218931	0.00043986	mm vs. zf
Allantois	lens placode	0	0.16973	0.00034146	mm vs. zf
Allantois	differentiating neurons	0	0.103433	0.00020887	mm vs. zf
Allantois	erythroid	0	0.102393	0.00020679	mm vs. zf
Allantois	notochord	0	0.0397732	8.15e-05	mm vs. zf
Allantois	dorsal margin involuted	0	0.00732865	1.67e-05	mm vs. zf
Allantois	optic primordium	0	0.00281948	7.64e-06	mm vs. zf
Anterior primitive streak	dorsal margin involuted	0	0.417051	0.0008361	mm vs. zf
Anterior primitive streak	prechordal plate	0	0.369108	0.00074022	mm vs. zf
Anterior primitive streak	blood island	0.364138	0	0.00073028	mm vs. zf
Anterior primitive streak	germline	0.284091	0	0.00057018	mm vs. zf
Anterior primitive streak	macrophage	0.216406	0	0.00043481	mm vs. zf
Anterior primitive streak	differentiating neurons (eomesa+)	0	0.198166	0.00039833	mm vs. zf
Anterior primitive streak	DEL	0.195884	0	0.00039377	mm vs. zf
Anterior primitive streak	ionocyte	0.194219	0	0.00039044	mm vs. zf
Anterior primitive streak	diencephalon (aplnr2+)	0	0.0231093	4.82e-05	mm vs. zf
Blood progenitors	blood island	0.387489	0.284	0.221439	mm vs. zf
Blood progenitors	DEL	0.224452	0.0941453	0.0429014	mm vs. zf
Blood progenitors	germline	0.198634	0.0304971	0.0125758	mm vs. zf
Blood progenitors	macrophage	0.190952	0.00419621	0.00199484	mm vs. zf
Blood progenitors	optic cup	0	0.28856	0.00057912	mm vs. zf
Blood progenitors	ionocyte	0.202306	0	0.00040661	mm vs. zf
Blood progenitors	mesoderm lateral plate (fli1a+)	0	0.153158	0.00030832	mm vs. zf
Blood progenitors	erythroid	0	0.0951744	0.00019235	mm vs. zf
Blood progenitors	myotome	0	0.0654614	0.00013292	mm vs. zf
Blood progenitors	hindbrain dorsal	0	0.0173436	3.67e-05	mm vs. zf
Branchial arch epithelium	floorplate	0.170697	0	0.00034339	mm vs. zf
Cardiomyocytes	myotome	0.208473	0.226017	0.095108	mm vs. zf
Cardiomyocytes	macrophage	0.12463	0.0111605	0.00305546	mm vs. zf
Cardiomyocytes	pronephric duct	0	0.153067	0.00030813	mm vs. zf
Cardiomyocytes	lens placode	0	0.135959	0.00027392	mm vs. zf
Cardiomyocytes	DEL	0.0935622	0	0.00018912	mm vs. zf
Cardiomyocytes	ionocyte	0.0523817	0	0.00010676	mm vs. zf
Cardiomyocytes	germline	0.0114763	0	2.5e-05	mm vs. zf
Caudal lateral epiblast	epiblast	0	0.562803	0.00112761	mm vs. zf
Caudal lateral epiblast	blood island	0.357019	0	0.00071604	mm vs. zf
Caudal lateral epiblast	diencephalon (aplnr2+)	0	0.286646	0.00057529	mm vs. zf
Caudal lateral epiblast	DEL	0.222071	0	0.00044614	mm vs. zf
Caudal lateral epiblast	germline	0.218675	0	0.00043935	mm vs. zf
Caudal lateral epiblast	macrophage	0.198292	0	0.00039858	mm vs. zf
Caudal lateral epiblast	ionocyte	0.168092	0	0.00033818	mm vs. zf
Caudal lateral epiblast	apoptotic like	0	0.166075	0.00033415	mm vs. zf
Caudal lateral epiblast	retina pigmented epithelium	0	0.137924	0.00027785	mm vs. zf
Caudal lateral epiblast	optic cup	0.0469893	0	9.6e-05	mm vs. zf
Caudal lateral epiblast	xanthoblast	0	0.0371298	7.63e-05	mm vs. zf
Caudal lateral epiblast	roofplate	0	0.0306964	6.34e-05	mm vs. zf
Caudal lateral epiblast	heart	0	0.0134675	2.89e-05	mm vs. zf
Caudal neuroectoderm	neural plate posterior	0	0.47822	0.00095844	mm vs. zf
Caudal neuroectoderm	blood island	0.340685	0	0.00068337	mm vs. zf
Caudal neuroectoderm	DEL	0.237586	0	0.00047717	mm vs. zf
Caudal neuroectoderm	hindbrain dorsal	0	0.226807	0.00045561	mm vs. zf
Caudal neuroectoderm	germline	0.210001	0	0.000422	mm vs. zf
Caudal neuroectoderm	hindbrain	0	0.18783	0.00037766	mm vs. zf
Caudal neuroectoderm	macrophage	0.185938	0	0.00037388	mm vs. zf
Caudal neuroectoderm	ionocyte	0.172558	0	0.00034712	mm vs. zf
Caudal neuroectoderm	hindbrain ventral	0	0.11803	0.00023806	mm vs. zf
Caudal neuroectoderm	endoderm	0	0.111947	0.00022589	mm vs. zf
Caudal neuroectoderm	midbrain ventral	0	0.103112	0.00020822	mm vs. zf
Caudal neuroectoderm	midbrain	0	0.09222	0.00018644	mm vs. zf
Caudal neuroectoderm	optic cup	0.0857215	0	0.00017344	mm vs. zf
Caudal neuroectoderm	mesoderm lateral plate	0	0.0310213	6.4e-05	mm vs. zf
Motor neurons	differentiating neurons (eomesa+)	0.455973	0	0.00091395	mm vs. zf
Motor neurons	floorplate	0.302199	0	0.0006064	mm vs. zf
Motor neurons	differentiating neurons (dlx1a+)	0.0241286	0	5.03e-05	mm vs. zf
Chondrocyte and osteoblast progenitors	floorplate	0.131493	0	0.00026499	mm vs. zf
Chondrocyte and osteoblast progenitors	pectoral fin field	0.115527	0	0.00023305	mm vs. zf
Connective tissue progenitors	pectoral fin field	0.146058	0	0.00029412	mm vs. zf
Connective tissue progenitors	floorplate	0.141529	0	0.00028506	mm vs. zf
Definitive endoderm	endoderm	0	0.389668	0.00078134	mm vs. zf
Definitive endoderm	blood island	0.325096	0	0.00065219	mm vs. zf
Definitive endoderm	macrophage	0.227082	0	0.00045616	mm vs. zf
Definitive endoderm	DEL	0.199238	0	0.00040048	mm vs. zf
Definitive endoderm	ionocyte	0.197647	0	0.00039729	mm vs. zf
Definitive endoderm	germline	0.189814	0	0.00038163	mm vs. zf
Definitive endoderm	notochord	0	0.0867099	0.00017542	mm vs. zf
Definitive endoderm	diencephalon (aplnr2+)	0	0.0551964	0.00011239	mm vs. zf
Definitive erythroid cells	blood island	0.301792	0.350976	0.213151	mm vs. zf
Definitive erythroid cells	ionocyte	0.0257844	0.582279	0.0312455	mm vs. zf
Definitive erythroid cells	epiblast	0	0.324542	0.00065108	mm vs. zf
Definitive erythroid cells	margin	0	0.292604	0.00058721	mm vs. zf
Definitive erythroid cells	germline	0	0.273501	0.000549	mm vs. zf
Definitive erythroid cells	dorsal margin involuted	0	0.215795	0.00043359	mm vs. zf
Definitive erythroid cells	neural plate anterior	0	0.201318	0.00040464	mm vs. zf
Definitive erythroid cells	non dorsal margin involuted	0	0.194717	0.00039143	mm vs. zf
Definitive erythroid cells	hatching gland	0	0.186875	0.00037575	mm vs. zf
Definitive erythroid cells	apoptotic like	0	0.178778	0.00035956	mm vs. zf
Definitive erythroid cells	neural plate posterior	0	0.172338	0.00034668	mm vs. zf
Definitive erythroid cells	pronephric duct	0	0.170985	0.00034397	mm vs. zf
Definitive erythroid cells	optic primordium	0	0.167141	0.00033628	mm vs. zf
Definitive erythroid cells	olfactory placode	0	0.140547	0.00028309	mm vs. zf
Definitive erythroid cells	DEL	0	0.126346	0.00025469	mm vs. zf
Definitive erythroid cells	prechordal plate	0	0.104503	0.00021101	mm vs. zf
Definitive erythroid cells	erythroid	0	0.0484776	9.9e-05	mm vs. zf
Definitive erythroid cells	differentiating neurons (rohon beard)	0	0.0480443	9.81e-05	mm vs. zf
Definitive erythroid cells	neural anterior	0	0.0418504	8.57e-05	mm vs. zf
Definitive erythroid cells	epidermal (foxi3a+)	0	0.0255928	5.32e-05	mm vs. zf
Definitive erythroid cells	macrophage	0.00552342	0	1.3e-05	mm vs. zf
Definitive erythroid cells	lens placode	0	0.00149725	4.99e-06	mm vs. zf
Early chondrocytes	pectoral fin field	0.314082	0.220251	0.139424	mm vs. zf
Early chondrocytes	pharyngeal arch	0	0.293941	0.00058988	mm vs. zf
Early chondrocytes	roofplate	0	0.167536	0.00033707	mm vs. zf
Early chondrocytes	heart	0	0.139698	0.0002814	mm vs. zf
Early chondrocytes	diencephalon (aplnr2+)	0	0.117744	0.00023749	mm vs. zf
Early chondrocytes	lateral line primordium	0	0.109989	0.00022198	mm vs. zf
Early chondrocytes	neural crest	0	0.0684916	0.00013898	mm vs. zf
Early chondrocytes	mesoderm lateral plate (tbx1+)	0	0.0355124	7.3e-05	mm vs. zf
Early chondrocytes	floorplate	0.0265014	0	5.5e-05	mm vs. zf
Early chondrocytes	neural anterior	0	0.0176706	3.73e-05	mm vs. zf
Early chondrocytes	gut	0	0.00185091	5.7e-06	mm vs. zf
Endothelium	endothelial	0.345305	0.456593	0.316934	mm vs. zf
Endothelium	floorplate	0.0737493	0.008813	0.00146703	mm vs. zf
Endothelium	pectoral fin field	0	0.154587	0.00031117	mm vs. zf
Endothelium	apoptotic like	0	0.0886357	0.00017927	mm vs. zf
Endothelium	macrophage	0	0.0589941	0.00011999	mm vs. zf
Endothelium	pharyngeal arch	0	0.0423166	8.66e-05	mm vs. zf
Endothelium	dorsal margin involuted	0	0.0369614	7.59e-05	mm vs. zf
Endothelium	blood island	0	0.0349136	7.18e-05	mm vs. zf
Endothelium	heart	0	0.0236569	4.93e-05	mm vs. zf
Endothelium	pronephric duct	0	0.0109296	2.39e-05	mm vs. zf
Endothelium	myotome	0	0.00540684	1.28e-05	mm vs. zf
Roof plate	roofplate	0.151567	0.314681	0.0963246	mm vs. zf
Roof plate	floorplate	0.169847	0.0875612	0.0302609	mm vs. zf
Roof plate	pronephric duct	0	0.0977524	0.0001975	mm vs. zf
Roof plate	gut	0	0.00565139	1.33e-05	mm vs. zf
Epiblast	germline	0.23218	0.196744	0.0922201	mm vs. zf
Epiblast	DEL	0.189128	0.136357	0.0522307	mm vs. zf
Epiblast	apoptotic like	0	0.718583	0.00143917	mm vs. zf
Epiblast	blood island	0.435277	0	0.00087255	mm vs. zf
Epiblast	xanthoblast	0	0.216932	0.00043586	mm vs. zf
Epiblast	macrophage	0.181682	0	0.00036536	mm vs. zf
Epiblast	differentiating neurons (dlx1a+)	0	0.166207	0.00033441	mm vs. zf
Epiblast	ionocyte	0.146705	0	0.00029541	mm vs. zf
Epiblast	lens placode	0	0.0978183	0.00019764	mm vs. zf
Epiblast	olfactory placode	0	0.0768895	0.00015578	mm vs. zf
Epiblast	retina pigmented epithelium	0	0.0756154	0.00015323	mm vs. zf
Epiblast	dorsal margin involuted	0	0.0352278	7.25e-05	mm vs. zf
Epiblast	margin	0	0.0115349	2.51e-05	mm vs. zf
Epiblast	epiblast	0	0.00833355	1.87e-05	mm vs. zf
Pre-epidermal keratinocytes	floorplate	0.160014	0	0.00032203	mm vs. zf
Pre-epidermal keratinocytes	roofplate	0.0738471	0	0.00014969	mm vs. zf
Pre-epidermal keratinocytes	epidermal	0	0.00883648	1.97e-05	mm vs. zf
Excitatory neurons	differentiating neurons (eomesa+)	0.487637	0	0.00097727	mm vs. zf
Excitatory neurons	blood island	0	0.0389031	7.98e-05	mm vs. zf
Extraembryonic mesoderm	blood island	0.0876509	0	0.0001773	mm vs. zf
Extraembryonic mesoderm	lens placode	0.0866647	0	0.00017533	mm vs. zf
Extraembryonic mesoderm	DEL	0.0675403	0	0.00013708	mm vs. zf
Extraembryonic mesoderm	germline	0.0649743	0	0.00013195	mm vs. zf
Extraembryonic mesoderm	macrophage	0.0369027	0	7.58e-05	mm vs. zf
Extraembryonic mesoderm	myotome	0.03404	0	7.01e-05	mm vs. zf
Extraembryonic mesoderm	ionocyte	0.0258881	0	5.38e-05	mm vs. zf
Extraembryonic mesoderm	optic cup	0.0170115	0	3.6e-05	mm vs. zf
Forebrain/midbrain	DEL	0.218927	0.0721642	0.0321816	mm vs. zf
Forebrain/midbrain	optic cup	0.0529824	0.292476	0.0316851	mm vs. zf
Forebrain/midbrain	neural anterior	0	0.612994	0.00122799	mm vs. zf
Forebrain/midbrain	midbrain ventral	0	0.449818	0.00090164	mm vs. zf
Forebrain/midbrain	optic primordium	0	0.438436	0.00087887	mm vs. zf
Forebrain/midbrain	hindbrain ventral	0	0.317172	0.00063634	mm vs. zf
Forebrain/midbrain	hindbrain dorsal	0	0.304238	0.00061048	mm vs. zf
Forebrain/midbrain	telencephalon	0	0.2892	0.0005804	mm vs. zf
Forebrain/midbrain	macrophage	0.286604	0	0.00057521	mm vs. zf
Forebrain/midbrain	blood island	0.269791	0	0.00054158	mm vs. zf
Forebrain/midbrain	germline	0.259977	0	0.00052195	mm vs. zf
Forebrain/midbrain	diencephalon	0	0.224118	0.00045024	mm vs. zf
Forebrain/midbrain	midbrain	0	0.205317	0.00041263	mm vs. zf
Forebrain/midbrain	ionocyte	0.17463	0	0.00035126	mm vs. zf
Forebrain/midbrain	differentiating neurons (dlx1a+)	0	0.136374	0.00027475	mm vs. zf
Forebrain/midbrain	hindbrain	0	0.131716	0.00026543	mm vs. zf
Gut and lung epithelium	floorplate	0.184275	0	0.00037055	mm vs. zf
Gut and lung epithelium	gut	0.00340462	0	8.81e-06	mm vs. zf
Intermediate progenitor cells	differentiating neurons (eomesa+)	0.309783	0.251566	0.156986	mm vs. zf
Intermediate progenitor cells	differentiating neurons (dlx1a+)	0.0500475	0.252207	0.0258511	mm vs. zf
Gut	ionocyte	0.23126	0.676779	0.314842	mm vs. zf
Gut	macrophage	0.327678	0.346406	0.22837	mm vs. zf
Gut	hatching gland	0.0106201	0.184381	0.0043083	mm vs. zf
Gut	gut	0	0.488761	0.00097952	mm vs. zf
Gut	pronephric duct	0	0.420715	0.00084343	mm vs. zf
Gut	melanoblast	0	0.335834	0.00067367	mm vs. zf
Gut	epidermal (foxi3a+)	0	0.316133	0.00063427	mm vs. zf
Gut	DEL	0.263363	0	0.00052873	mm vs. zf
Gut	heart	0	0.209135	0.00042027	mm vs. zf
Gut	blood island	0.208858	0	0.00041972	mm vs. zf
Gut	germline	0.20076	0	0.00040352	mm vs. zf
Gut	xanthoblast	0	0.109605	0.00022121	mm vs. zf
Gut	retina pigmented epithelium	0	0.102151	0.0002063	mm vs. zf
Gut	olfactory placode	0	0.096762	0.00019552	mm vs. zf
Gut	floorplate	0	0.0874639	0.00017693	mm vs. zf
Gut	pectoral fin field	0	0.0782218	0.00015844	mm vs. zf
Gut	differentiating neurons (rohon beard)	0	0.0684658	0.00013893	mm vs. zf
Gut	roofplate	0	0.03249	6.7e-05	mm vs. zf
Hematoendothelial progenitors	blood island	0.333367	0.170696	0.114819	mm vs. zf
Hematoendothelial progenitors	endothelial	0	0.702383	0.00140677	mm vs. zf
Hematoendothelial progenitors	optic primordium	0	0.457593	0.00091719	mm vs. zf
Hematoendothelial progenitors	hindbrain dorsal	0	0.323653	0.00064931	mm vs. zf
Hematoendothelial progenitors	macrophage	0.289547	0	0.00058109	mm vs. zf
Hematoendothelial progenitors	lens placode	0	0.277863	0.00055773	mm vs. zf
Hematoendothelial progenitors	DEL	0.261962	0	0.00052592	mm vs. zf
Hematoendothelial progenitors	hindbrain ventral	0	0.222238	0.00044648	mm vs. zf
Hematoendothelial progenitors	midbrain ventral	0	0.21631	0.00043462	mm vs. zf
Hematoendothelial progenitors	ionocyte	0.182541	0	0.00036708	mm vs. zf
Hematoendothelial progenitors	germline	0.177358	0	0.00035672	mm vs. zf
Hematoendothelial progenitors	mesoderm lateral plate (fli1a+)	0	0.146712	0.00029542	mm vs. zf
Hematoendothelial progenitors	xanthoblast	0	0.120157	0.00024231	mm vs. zf
Hematoendothelial progenitors	optic cup	0	0.0938466	0.00018969	mm vs. zf
Hematoendothelial progenitors	differentiating neurons	0	0.077357	0.00015671	mm vs. zf
Hematoendothelial progenitors	tailbud mesoderm	0	0.0666015	0.0001352	mm vs. zf
Hematoendothelial progenitors	roofplate	0	0.0154287	3.29e-05	mm vs. zf
Hepatocytes	floorplate	0.418511	0.0409019	0.0351566	mm vs. zf
Hepatocytes	hatching gland	0	0.250715	0.00050343	mm vs. zf
Hepatocytes	lens placode	0	0.181216	0.00036443	mm vs. zf
Hepatocytes	xanthoblast	0	0.161445	0.00032489	mm vs. zf
Hepatocytes	epidermal	0	0.1567	0.0003154	mm vs. zf
Hepatocytes	neural plate anterior	0	0.100799	0.0002036	mm vs. zf
Hepatocytes	pectoral fin field	0	0.0839609	0.00016992	mm vs. zf
Hepatocytes	melanoblast	0	0.0829968	0.00016799	mm vs. zf
Hepatocytes	prechordal plate	0	0.0709946	0.00014399	mm vs. zf
Hepatocytes	neural anterior	0	0.0696524	0.0001413	mm vs. zf
Hepatocytes	anterior neural ridge	0	0.0666318	0.00013526	mm vs. zf
Hepatocytes	endoderm	0	0.0609688	0.00012394	mm vs. zf
Hepatocytes	neural plate posterior	0	0.057518	0.00011704	mm vs. zf
Hepatocytes	epidermal (gbx2+)	0	0.0471438	9.63e-05	mm vs. zf
Hepatocytes	epidermal (foxi3a+)	0	0.0401757	8.24e-05	mm vs. zf
Hepatocytes	gut	0	0.0315838	6.52e-05	mm vs. zf
Hindbrain	hindbrain ventral	0.138919	0.297215	0.0834523	mm vs. zf
Hindbrain	midbrain ventral	0	0.190779	0.00038356	mm vs. zf
Hindbrain	hindbrain	0	0.111458	0.00022492	mm vs. zf
Hindbrain	telencephalon	0	0.0685347	0.00013907	mm vs. zf
Hindbrain	midbrain	0	0.0647198	0.00013144	mm vs. zf
Hindbrain	diencephalon	0	0.0640354	0.00013007	mm vs. zf
Hindbrain	floorplate	0.0570718	0	0.00011614	mm vs. zf
Hindbrain	optic primordium	0	0.0330569	6.81e-05	mm vs. zf
Inhibitory interneurons	differentiating neurons (eomesa+)	0.169473	0.311644	0.106595	mm vs. zf
Inhibitory interneurons	differentiating neurons (dlx1a+)	0.120252	0.225975	0.0550423	mm vs. zf
Inhibitory neuron progenitors	differentiating neurons (dlx1a+)	0.413389	0.0736996	0.0619094	mm vs. zf
Inhibitory neuron progenitors	differentiating neurons	0	0.10665	0.0002153	mm vs. zf
Inhibitory neuron progenitors	differentiating neurons (eomesa+)	0.0551523	0	0.0001123	mm vs. zf
Inhibitory neuron progenitors	differentiating neurons (rohon beard)	0	0.0362302	7.45e-05	mm vs. zf
Inhibitory neurons	differentiating neurons (eomesa+)	0.305362	0	0.00061272	mm vs. zf
Inhibitory neurons	floorplate	0	0.086698	0.0001754	mm vs. zf
Inhibitory neurons	differentiating neurons (dlx1a+)	0.08104	0	0.00016408	mm vs. zf
Inhibitory neurons	erythroid	0	0.0480485	9.81e-05	mm vs. zf
Intermediate mesoderm	blood island	0.224152	0	0.0004503	mm vs. zf
Intermediate mesoderm	germline	0.121701	0	0.0002454	mm vs. zf
Intermediate mesoderm	DEL	0.120201	0	0.0002424	mm vs. zf
Intermediate mesoderm	macrophage	0.0994672	0	0.00020093	mm vs. zf
Intermediate mesoderm	ionocyte	0.0976658	0	0.00019733	mm vs. zf
Intermediate mesoderm	optic cup	0.0163053	0	3.46e-05	mm vs. zf
Mesencephalon/MHB	roofplate	0.123208	0	0.00024842	mm vs. zf
Mesencephalon/MHB	differentiating neurons (dlx1a+)	0.0818514	0	0.0001657	mm vs. zf
Mesencephalon/MHB	floorplate	0.0335421	0	6.91e-05	mm vs. zf
Limb mesenchyme progenitors	pectoral fin field	0.163957	0	0.00032991	mm vs. zf
Limb mesenchyme progenitors	floorplate	0.0326306	0	6.73e-05	mm vs. zf
Megakaryocytes	macrophage	0.274513	0.157497	0.0873358	mm vs. zf
Megakaryocytes	floorplate	0.161992	0	0.00032598	mm vs. zf
Megakaryocytes	hatching gland	0	0.0708293	0.00014366	mm vs. zf
Megakaryocytes	notochord	0	0.0619471	0.00012589	mm vs. zf
Megakaryocytes	pronephric duct	0	0.0589577	0.00011992	mm vs. zf
Megakaryocytes	endothelial	0.016033	0	3.41e-05	mm vs. zf
Megakaryocytes	olfactory placode	0	0.0157149	3.34e-05	mm vs. zf
Megakaryocytes	differentiating neurons (rohon beard)	0	0.00393449	9.87e-06	mm vs. zf
Megakaryocytes	differentiating neurons (dlx1a+)	0	0.00041227	2.82e-06	mm vs. zf
Mixed mesoderm	blood island	0.380097	0	0.00076219	mm vs. zf
Mixed mesoderm	germline	0.267703	0	0.00053741	mm vs. zf
Mixed mesoderm	macrophage	0.220176	0	0.00044235	mm vs. zf
Mixed mesoderm	DEL	0.202595	0	0.00040719	mm vs. zf
Mixed mesoderm	ionocyte	0.178511	0	0.00035902	mm vs. zf
Mixed mesoderm	margin	0	0.100591	0.00020318	mm vs. zf
Myocytes	myotome	0.108398	0.28411	0.0623811	mm vs. zf
Myocytes	floorplate	0.0988427	0	0.00019969	mm vs. zf
Myocytes	differentiating neurons (dlx1a+)	0.00836879	0	1.87e-05	mm vs. zf
Nascent mesoderm	non dorsal margin involuted	0	0.486683	0.00097537	mm vs. zf
Nascent mesoderm	blood island	0.401474	0	0.00080495	mm vs. zf
Nascent mesoderm	germline	0.265036	0	0.00053207	mm vs. zf
Nascent mesoderm	DEL	0.195155	0	0.00039231	mm vs. zf
Nascent mesoderm	macrophage	0.19437	0	0.00039074	mm vs. zf
Nascent mesoderm	ionocyte	0.184253	0	0.00037051	mm vs. zf
Nascent mesoderm	mesoderm adaxial cells	0	0.0427774	8.76e-05	mm vs. zf
Nascent mesoderm	dorsal margin involuted	0	0.015327	3.27e-05	mm vs. zf
Nascent mesoderm	margin	0	0.00084691	3.69e-06	mm vs. zf
Neural crest (PNS glia)	floorplate	0.144809	0	0.00029162	mm vs. zf
Neural crest (PNS glia)	roofplate	0.109246	0	0.00022049	mm vs. zf
Neural crest (PNS glia)	neural crest	0	0.101606	0.00020521	mm vs. zf
Neural crest (PNS glia)	endoderm	0	0.0932247	0.00018845	mm vs. zf
Neuron progenitor cells	differentiating neurons	0.173191	0.441132	0.154031	mm vs. zf
Neuron progenitor cells	differentiating neurons (dlx1a+)	0.197181	0.15332	0.0611667	mm vs. zf
Neuron progenitor cells	olfactory placode	0	0.256215	0.00051443	mm vs. zf
Neuron progenitor cells	differentiating neurons (eomesa+)	0	0.105062	0.00021212	mm vs. zf
Neuron progenitor cells	roofplate	0	0.0696201	0.00014124	mm vs. zf
Neuron progenitor cells	hindbrain dorsal	0	0.0379434	7.79e-05	mm vs. zf
Neuron progenitor cells	midbrain ventral	0	0.00696433	1.59e-05	mm vs. zf
Neuromesodermal progenitors	blood island	0.2155	0	0.000433	mm vs. zf
Neuromesodermal progenitors	pectoral fin field	0	0.160617	0.00032323	mm vs. zf
Neuromesodermal progenitors	tailbud spinal cord	0	0.142201	0.0002864	mm vs. zf
Neuromesodermal progenitors	germline	0.10352	0	0.00020904	mm vs. zf
Neuromesodermal progenitors	DEL	0.101125	0	0.00020425	mm vs. zf
Neuromesodermal progenitors	macrophage	0.0908276	0	0.00018366	mm vs. zf
Neuromesodermal progenitors	lens placode	0.0578506	0	0.0001177	mm vs. zf
Neuromesodermal progenitors	ionocyte	0.0386524	0	7.93e-05	mm vs. zf
Neuromesodermal progenitors	optic cup	0.0031813	0	8.36e-06	mm vs. zf
Notochord	pronephric duct	0.0755387	0.236832	0.0364067	mm vs. zf
Notochord	floorplate	0.0486396	0.340927	0.0339463	mm vs. zf
Notochord	ionocyte	0.164901	0.0840196	0.0282097	mm vs. zf
Notochord	germline	0.341126	0	0.00068425	mm vs. zf
Notochord	roofplate	0	0.32648	0.00065496	mm vs. zf
Notochord	macrophage	0.310024	0	0.00062205	mm vs. zf
Notochord	retina pigmented epithelium	0	0.249337	0.00050067	mm vs. zf
Notochord	diencephalon (aplnr2+)	0	0.193546	0.00038909	mm vs. zf
Notochord	DEL	0.182787	0	0.00036757	mm vs. zf
Notochord	erythroid	0	0.17719	0.00035638	mm vs. zf
Notochord	blood island	0.174645	0	0.00035129	mm vs. zf
Notochord	myotome	0	0.140284	0.00028257	mm vs. zf
Notochord	notochord	0	0.116417	0.00023483	mm vs. zf
Notochord	midbrain ventral	0	0.102852	0.0002077	mm vs. zf
Notochord	diencephalon	0	0.0977008	0.0001974	mm vs. zf
Notochord	olfactory placode	0	0.0973709	0.00019674	mm vs. zf
Notochord	melanoblast	0	0.0728608	0.00014772	mm vs. zf
Notochord	differentiating neurons	0	0.0669595	0.00013592	mm vs. zf
Notochord	optic cup	0	0.0487718	9.95e-05	mm vs. zf
Notochord	midbrain	0	0.0156445	3.33e-05	mm vs. zf
Notochord	differentiating neurons (dlx1a+)	0	0.0130144	2.8e-05	mm vs. zf
Notochord	xanthoblast	0	0.00445789	1.09e-05	mm vs. zf
Notochord	hatching gland	0.0041457	0	1.03e-05	mm vs. zf
Floor plate	floorplate	0.361839	0.230794	0.168208	mm vs. zf
Floor plate	midbrain ventral	0	0.213462	0.00042892	mm vs. zf
Floor plate	diencephalon	0	0.0892897	0.00018058	mm vs. zf
Floor plate	diencephalon (aplnr2+)	0	0.0173019	3.66e-05	mm vs. zf
Floor plate	roofplate	0	0.0148702	3.17e-05	mm vs. zf
Floor plate	gut	0	0.00014855	2.3e-06	mm vs. zf
Olfactory epithelium	floorplate	0.18772	0	0.00037744	mm vs. zf
Olfactory epithelium	differentiating neurons (dlx1a+)	0.0513079	0	0.00010462	mm vs. zf
Olfactory sensory neurons	differentiating neurons (eomesa+)	0.504421	0.0783123	0.0801722	mm vs. zf
Olfactory sensory neurons	olfactory placode	0	0.367233	0.00073647	mm vs. zf
Olfactory sensory neurons	ionocyte	0	0.237076	0.00047615	mm vs. zf
Olfactory sensory neurons	blood island	0	0.0829444	0.00016789	mm vs. zf
Olfactory sensory neurons	macrophage	0	0.0441773	9.04e-05	mm vs. zf
Olfactory sensory neurons	differentiating neurons (dlx1a+)	0	0.043655	8.93e-05	mm vs. zf
Olfactory sensory neurons	apoptotic like	0	0.00958682	2.12e-05	mm vs. zf
Olfactory sensory neurons	hatching gland	0	0.0085304	1.91e-05	mm vs. zf
Oligodendrocyte precursor	differentiating neurons (eomesa+)	0.241035	0	0.00048407	mm vs. zf
Oligodendrocyte precursor	floorplate	0.121153	0	0.00024431	mm vs. zf
Oligodendrocyte precursor	neural plate posterior	0	0.00775393	1.75e-05	mm vs. zf
Oligodendrocyte precursor	differentiating neurons (dlx1a+)	8.8e-05	0	2.18e-06	mm vs. zf
Osteoblast progenitors A	pectoral fin field	0.236914	0	0.00047583	mm vs. zf
Osteoblast progenitors B	pectoral fin field	0.16647	0	0.00033494	mm vs. zf
Osteoblast progenitors B	floorplate	0.0422543	0	8.65e-05	mm vs. zf
Otic epithelium	floorplate	0.228869	0.156644	0.0724751	mm vs. zf
Otic epithelium	otic placode	0.00347444	0.381303	0.00342119	mm vs. zf
Otic epithelium	lateral line primordium	0	0.082464	0.00016693	mm vs. zf
Otic epithelium	roofplate	0.0473997	0	9.68e-05	mm vs. zf
Otic epithelium	gut	0	0.00980978	2.16e-05	mm vs. zf
Paraxial mesoderm A	mesoderm lateral plate (tbx1+)	0	0.558499	0.001119	mm vs. zf
Paraxial mesoderm A	blood island	0.332596	0	0.00066719	mm vs. zf
Paraxial mesoderm A	germline	0.26075	0	0.0005235	mm vs. zf
Paraxial mesoderm A	macrophage	0.247909	0	0.00049782	mm vs. zf
Paraxial mesoderm A	mesoderm lateral plate	0	0.198274	0.00039855	mm vs. zf
Paraxial mesoderm A	DEL	0.187006	0	0.00037601	mm vs. zf
Paraxial mesoderm A	myotome	0	0.169129	0.00034026	mm vs. zf
Paraxial mesoderm A	pharyngeal arch	0	0.156773	0.00031555	mm vs. zf
Paraxial mesoderm A	ionocyte	0.153757	0	0.00030951	mm vs. zf
Paraxial mesoderm A	tailbud mesoderm	0	0.128562	0.00025912	mm vs. zf
Paraxial mesoderm A	differentiating neurons (dlx1a+)	0	0.0805443	0.00016309	mm vs. zf
Paraxial mesoderm A	optic cup	0.0485826	0	9.92e-05	mm vs. zf
Paraxial mesoderm A	heart	0	0.0188168	3.96e-05	mm vs. zf
Paraxial mesoderm B	mesoderm adaxial cells	0	0.248549	0.0004991	mm vs. zf
Paraxial mesoderm B	blood island	0.19186	0	0.00038572	mm vs. zf
Paraxial mesoderm B	tailbud mesoderm	0	0.1782	0.0003584	mm vs. zf
Paraxial mesoderm B	germline	0.130519	0	0.00026304	mm vs. zf
Paraxial mesoderm B	macrophage	0.0811489	0	0.0001643	mm vs. zf
Paraxial mesoderm B	DEL	0.0807378	0	0.00016348	mm vs. zf
Paraxial mesoderm B	ionocyte	0.0708746	0	0.00014375	mm vs. zf
Paraxial mesoderm B	myotome	0.0377351	0	7.75e-05	mm vs. zf
Paraxial mesoderm C	tailbud spinal cord	0	0.436242	0.00087448	mm vs. zf
Paraxial mesoderm C	margin	0	0.389781	0.00078156	mm vs. zf
Paraxial mesoderm C	blood island	0.334922	0	0.00067184	mm vs. zf
Paraxial mesoderm C	tailbud mesoderm	0	0.299819	0.00060164	mm vs. zf
Paraxial mesoderm C	mesoderm lateral plate (fli1a+)	0	0.29487	0.00059174	mm vs. zf
Paraxial mesoderm C	differentiating neurons	0	0.278569	0.00055914	mm vs. zf
Paraxial mesoderm C	DEL	0.223669	0	0.00044934	mm vs. zf
Paraxial mesoderm C	germline	0.217155	0	0.00043631	mm vs. zf
Paraxial mesoderm C	macrophage	0.20202	0	0.00040604	mm vs. zf
Paraxial mesoderm C	mesoderm adaxial cells	0	0.197104	0.00039621	mm vs. zf
Paraxial mesoderm C	neural plate posterior	0	0.188274	0.00037855	mm vs. zf
Paraxial mesoderm C	ionocyte	0.181807	0	0.00036561	mm vs. zf
Paraxial mesoderm C	hindbrain	0	0.160332	0.00032266	mm vs. zf
Paraxial mesoderm C	dorsal margin involuted	0	0.104273	0.00021055	mm vs. zf
Paraxial mesoderm C	non dorsal margin involuted	0	0.0694846	0.00014097	mm vs. zf
Paraxial mesoderm C	optic cup	0.0642511	0	0.0001305	mm vs. zf
Paraxial mesoderm C	differentiating neurons (rohon beard)	0	0.0613335	0.00012467	mm vs. zf
Paraxial mesoderm C	roofplate	0	0.0421925	8.64e-05	mm vs. zf
Paraxial mesoderm C	diencephalon (aplnr2+)	0	0.0309524	6.39e-05	mm vs. zf
Primordial germ cells	mesoderm lateral plate (fli1a+)	0	0.322394	0.00064679	mm vs. zf
Primordial germ cells	blood island	0.304804	0	0.00061161	mm vs. zf
Primordial germ cells	macrophage	0.252078	0	0.00050616	mm vs. zf
Primordial germ cells	DEL	0.240155	0	0.00048231	mm vs. zf
Primordial germ cells	ionocyte	0.228252	0	0.0004585	mm vs. zf
Primordial germ cells	germline	0.199922	0	0.00040184	mm vs. zf
Primordial germ cells	optic cup	0	0.162076	0.00032615	mm vs. zf
Primordial germ cells	mesoderm lateral plate	0	0.0786931	0.00015939	mm vs. zf
Primordial germ cells	erythroid	0	0.0411246	8.42e-05	mm vs. zf
Placodal area	germline	0.172258	0.0154335	0.00569447	mm vs. zf
Placodal area	lateral line primordium	0	0.425145	0.00085229	mm vs. zf
Placodal area	olfactory placode	0	0.345744	0.00069349	mm vs. zf
Placodal area	blood island	0.326077	0	0.00065415	mm vs. zf
Placodal area	otic placode	0	0.293212	0.00058842	mm vs. zf
Placodal area	DEL	0.268461	0	0.00053892	mm vs. zf
Placodal area	ionocyte	0.222049	0	0.0004461	mm vs. zf
Placodal area	differentiating neurons (rohon beard)	0	0.216693	0.00043539	mm vs. zf
Placodal area	macrophage	0.19513	0	0.00039226	mm vs. zf
Placodal area	differentiating neurons (dlx1a+)	0	0.118196	0.00023839	mm vs. zf
Placodal area	lens placode	0.0393048	0	8.06e-05	mm vs. zf
Excitatory neuron progenitors	differentiating neurons (eomesa+)	0.258157	0.0654423	0.034438	mm vs. zf
Excitatory neuron progenitors	differentiating neurons (dlx1a+)	0.205782	0.0476564	0.0201225	mm vs. zf
Primitive erythroid cells	blood island	0.278921	0.513168	0.287853	mm vs. zf
Primitive erythroid cells	erythroid	0.0430065	1.31924	0.116198	mm vs. zf
Primitive erythroid cells	ionocyte	0.0171921	0.370476	0.0135159	mm vs. zf
Primitive erythroid cells	DEL	0.050948	0.114635	0.012014	mm vs. zf
Primitive erythroid cells	germline	0.0215132	0.229089	0.0103601	mm vs. zf
Primitive erythroid cells	melanoblast	0	0.292627	0.00058725	mm vs. zf
Primitive erythroid cells	dorsal margin involuted	0	0.199908	0.00040182	mm vs. zf
Primitive erythroid cells	myotome	0	0.15765	0.0003173	mm vs. zf
Primitive erythroid cells	optic cup	0	0.151259	0.00030452	mm vs. zf
Primitive erythroid cells	prechordal plate	0	0.115555	0.00023311	mm vs. zf
Primitive erythroid cells	differentiating neurons (dlx1a+)	0	0.106286	0.00021457	mm vs. zf
Primitive erythroid cells	xanthoblast	0	0.0879482	0.0001779	mm vs. zf
Primitive erythroid cells	gut	0	0.0370147	7.6e-05	mm vs. zf
Primitive erythroid cells	macrophage	0	0.0363424	7.47e-05	mm vs. zf
Primitive streak and adjacent ectoderm	blood island	0.418195	0	0.00083839	mm vs. zf
Primitive streak and adjacent ectoderm	germline	0.247462	0	0.00049692	mm vs. zf
Primitive streak and adjacent ectoderm	DEL	0.214093	0	0.00043019	mm vs. zf
Primitive streak and adjacent ectoderm	ionocyte	0.198207	0	0.00039841	mm vs. zf
Primitive streak and adjacent ectoderm	macrophage	0.159921	0	0.00032184	mm vs. zf
Spinal cord (dorsal)	roofplate	0.0942352	0.0296718	0.00584207	mm vs. zf
Spinal cord (dorsal)	hindbrain dorsal	0	0.348639	0.00069928	mm vs. zf
Spinal cord (dorsal)	differentiating neurons (dlx1a+)	0.131883	0	0.00026577	mm vs. zf
Spinal cord (dorsal)	hindbrain	0	0.0555675	0.00011314	mm vs. zf
Spinal cord (dorsal)	hindbrain ventral	0.0190397	0	4.01e-05	mm vs. zf
Spinal cord (dorsal)	floorplate	0.0162542	0	3.45e-05	mm vs. zf
Spinal cord (dorsal)	neural plate posterior	0	0.00694172	1.59e-05	mm vs. zf
Renal epithelium	pronephric duct	0.0590064	0.221018	0.026645	mm vs. zf
Renal epithelium	floorplate	0.223856	0	0.00044971	mm vs. zf
Retinal epithelium	floorplate	0.376544	0	0.00075509	mm vs. zf
Retinal epithelium	differentiating neurons (dlx1a+)	0.151132	0	0.00030426	mm vs. zf
Retinal epithelium	pectoral fin field	0.128434	0	0.00025887	mm vs. zf
Retinal neurons	optic cup	0	0.242117	0.00048623	mm vs. zf
Retinal neurons	roofplate	0.164117	0	0.00033023	mm vs. zf
Retinal neurons	optic primordium	0	0.135691	0.00027338	mm vs. zf
Retinal neurons	floorplate	0.0886337	0	0.00017927	mm vs. zf
Retinal pigment cells	retina pigmented epithelium	0.0659906	0.444929	0.0597462	mm vs. zf
Retinal pigment cells	melanoblast	0.0272742	0.363014	0.0205844	mm vs. zf
Retinal pigment cells	floorplate	0.246911	0	0.00049582	mm vs. zf
Retinal pigment cells	xanthoblast	0	0.226296	0.00045459	mm vs. zf
Retinal pigment cells	differentiating neurons (dlx1a+)	0.0814592	0	0.00016492	mm vs. zf
Retinal primordium	roofplate	0.169902	0	0.0003418	mm vs. zf
Retinal primordium	floorplate	0.159745	0	0.00032149	mm vs. zf
Retinal primordium	lens placode	0	0.10704	0.00021608	mm vs. zf
Retinal primordium	optic primordium	0	0.0999259	0.00020185	mm vs. zf
Retinal primordium	telencephalon	0	0.0121165	2.62e-05	mm vs. zf
Rostral neuroectoderm	DEL	0.233306	0.310416	0.145933	mm vs. zf
Rostral neuroectoderm	neural plate anterior	0	0.749865	0.00150173	mm vs. zf
Rostral neuroectoderm	blood island	0.402669	0	0.00080734	mm vs. zf
Rostral neuroectoderm	margin	0	0.327934	0.00065787	mm vs. zf
Rostral neuroectoderm	mesoderm lateral plate	0	0.327529	0.00065706	mm vs. zf
Rostral neuroectoderm	epiblast	0	0.256954	0.00051591	mm vs. zf
Rostral neuroectoderm	differentiating neurons (eomesa+)	0	0.248224	0.00049845	mm vs. zf
Rostral neuroectoderm	non dorsal margin involuted	0	0.214326	0.00043065	mm vs. zf
Rostral neuroectoderm	germline	0.188845	0	0.00037969	mm vs. zf
Rostral neuroectoderm	macrophage	0.187872	0	0.00037774	mm vs. zf
Rostral neuroectoderm	ionocyte	0.174203	0	0.00035041	mm vs. zf
Rostral neuroectoderm	neural anterior	0	0.0919811	0.00018596	mm vs. zf
Rostral neuroectoderm	differentiating neurons (dlx1a+)	0	0.0665799	0.00013516	mm vs. zf
Rostral neuroectoderm	optic cup	0.024078	0	5.02e-05	mm vs. zf
Neural crest (PNS neurons)	differentiating neurons (rohon beard)	0	0.58481	0.00117162	mm vs. zf
Neural crest (PNS neurons)	differentiating neurons (eomesa+)	0.488383	0	0.00097877	mm vs. zf
Neural crest (PNS neurons)	differentiating neurons (dlx1a+)	0.0152744	0	3.25e-05	mm vs. zf
Skeletal muscle progenitors	pectoral fin field	0.168874	0	0.00033975	mm vs. zf
Skeletal muscle progenitors	roofplate	0.114643	0	0.00023129	mm vs. zf
Skeletal muscle progenitors	notochord	0	0.0922716	0.00018654	mm vs. zf
Skeletal muscle progenitors	floorplate	0.0591112	0	0.00012022	mm vs. zf
Noradrenergic neurons	differentiating neurons (eomesa+)	0.305887	0	0.00061377	mm vs. zf
Noradrenergic neurons	floorplate	0.0448849	0	9.18e-05	mm vs. zf
Somatic mesoderm	macrophage	0.348063	0	0.00069813	mm vs. zf
Somatic mesoderm	blood island	0.318883	0	0.00063977	mm vs. zf
Somatic mesoderm	germline	0.236402	0	0.0004748	mm vs. zf
Somatic mesoderm	DEL	0.193914	0	0.00038983	mm vs. zf
Somatic mesoderm	endoderm	0	0.1492	0.0003004	mm vs. zf
Somatic mesoderm	ionocyte	0.139497	0	0.00028099	mm vs. zf
Somatic mesoderm	mesoderm lateral plate	0	0.064524	0.00013105	mm vs. zf
Somatic mesoderm	non dorsal margin involuted	0	0.00705386	1.61e-05	mm vs. zf
Somatic mesoderm A	macrophage	0.34643	0.396844	0.276446	mm vs. zf
Somatic mesoderm A	hatching gland	0.0919853	0.591313	0.110153	mm vs. zf
Somatic mesoderm A	differentiating neurons (rohon beard)	0	0.446346	0.00089469	mm vs. zf
Somatic mesoderm A	notochord	0	0.423666	0.00084933	mm vs. zf
Somatic mesoderm A	heart	0	0.402818	0.00080764	mm vs. zf
Somatic mesoderm A	pharyngeal arch	0	0.371283	0.00074457	mm vs. zf
Somatic mesoderm A	melanoblast	0	0.347011	0.00069602	mm vs. zf
Somatic mesoderm A	floorplate	0	0.335499	0.000673	mm vs. zf
Somatic mesoderm A	prechordal plate	0	0.28808	0.00057816	mm vs. zf
Somatic mesoderm A	retina pigmented epithelium	0	0.286937	0.00057587	mm vs. zf
Somatic mesoderm A	myotome	0	0.278726	0.00055945	mm vs. zf
Somatic mesoderm A	pectoral fin field	0	0.271626	0.00054525	mm vs. zf
Somatic mesoderm A	differentiating neurons (eomesa+)	0	0.270002	0.000542	mm vs. zf
Somatic mesoderm A	blood island	0.261771	0	0.00052554	mm vs. zf
Somatic mesoderm A	germline	0.254747	0	0.00051149	mm vs. zf
Somatic mesoderm A	roofplate	0	0.232967	0.00046793	mm vs. zf
Somatic mesoderm A	differentiating neurons (dlx1a+)	0	0.214906	0.00043181	mm vs. zf
Somatic mesoderm A	xanthoblast	0	0.205744	0.00041349	mm vs. zf
Somatic mesoderm A	DEL	0.172528	0	0.00034706	mm vs. zf
Somatic mesoderm A	dorsal margin involuted	0	0.15036	0.00030272	mm vs. zf
Somatic mesoderm A	ionocyte	0.141031	0	0.00028406	mm vs. zf
Somatic mesoderm A	mesoderm lateral plate (tbx1+)	0	0.0748618	0.00015172	mm vs. zf
Somatic mesoderm A	diencephalon (aplnr2+)	0	0.0676848	0.00013737	mm vs. zf
Somatic mesoderm A	gut	0	0.0574856	0.00011697	mm vs. zf
Somatic mesoderm A	anterior neural ridge	0	0.0233996	4.88e-05	mm vs. zf
Somatic mesoderm A	lateral line primordium	0	0.0164036	3.48e-05	mm vs. zf
Somatic mesoderm A	mesoderm lateral plate	0	0.00997921	2.2e-05	mm vs. zf
Somatic mesoderm B	pectoral fin field	0.174903	0	0.00035181	mm vs. zf
Somatic mesoderm B	floorplate	0.08442	0	0.00017084	mm vs. zf
Somatic mesoderm B	heart	0	7.7e-05	2.15e-06	mm vs. zf
Spinal cord (ventral)	hindbrain ventral	0.183365	0.185424	0.0687399	mm vs. zf
Spinal cord (ventral)	telencephalon	0	0.12895	0.0002599	mm vs. zf
Spinal cord (ventral)	midbrain	0	0.115213	0.00023243	mm vs. zf
Spinal cord (ventral)	floorplate	0.0832419	0	0.00016848	mm vs. zf
Spinal cord (ventral)	gut	0	0.0667454	0.00013549	mm vs. zf
Spinal cord (ventral)	differentiating neurons (dlx1a+)	0.0259555	0	5.39e-05	mm vs. zf
Spinal cord (ventral)	midbrain ventral	0	0.0125648	2.71e-05	mm vs. zf
Splanchnic mesoderm	pectoral fin field	0.167295	0	0.00033659	mm vs. zf
Splanchnic mesoderm	floorplate	0.0187877	0	3.96e-05	mm vs. zf
Epidermis	floorplate	0.28494	0.0627347	0.0364486	mm vs. zf
Epidermis	gut	0.0112638	0.161136	0.00397682	mm vs. zf
Epidermis	epidermal (foxi3a+)	0	0.38273	0.00076746	mm vs. zf
Epidermis	ionocyte	0	0.350493	0.00070299	mm vs. zf
Epidermis	anterior neural ridge	0	0.173756	0.00034951	mm vs. zf
Epidermis	differentiating neurons (dlx1a+)	0.134221	0	0.00027044	mm vs. zf
Epidermis	apoptotic like	0	0.134093	0.00027019	mm vs. zf
Epidermis	hatching gland	0	0.0837042	0.00016941	mm vs. zf
Epidermis	dorsal margin involuted	0	0.0784437	0.00015889	mm vs. zf
Epidermis	xanthoblast	0	0.0708609	0.00014372	mm vs. zf
Epidermis	epidermal (gbx2+)	0	0.0595354	0.00012107	mm vs. zf
Epidermis	lens placode	0	0.0538556	0.00010971	mm vs. zf
Epidermis	pronephric duct	0	0.0468585	9.57e-05	mm vs. zf
Epidermis	epidermal	0	0.028383	5.88e-05	mm vs. zf
Epidermis	otic placode	0	0.0158741	3.37e-05	mm vs. zf
Stromal cells	pharyngeal arch	0.0773025	0.148538	0.0234183	mm vs. zf
Stromal cells	floorplate	0.0131988	0.165991	0.00474216	mm vs. zf
Stromal cells	apoptotic like	0	0.707963	0.00141793	mm vs. zf
Stromal cells	non dorsal margin involuted	0	0.590063	0.00118213	mm vs. zf
Stromal cells	dorsal margin involuted	0	0.422037	0.00084607	mm vs. zf
Stromal cells	DEL	0	0.392386	0.00078677	mm vs. zf
Stromal cells	margin	0	0.37795	0.0007579	mm vs. zf
Stromal cells	lens placode	0	0.343419	0.00068884	mm vs. zf
Stromal cells	epiblast	0	0.323937	0.00064987	mm vs. zf
Stromal cells	heart	0	0.299701	0.0006014	mm vs. zf
Stromal cells	optic primordium	0	0.265652	0.0005333	mm vs. zf
Stromal cells	differentiating neurons (rohon beard)	0	0.22191	0.00044582	mm vs. zf
Stromal cells	myotome	0	0.220839	0.00044368	mm vs. zf
Stromal cells	germline	0	0.186396	0.00037479	mm vs. zf
Stromal cells	pectoral fin field	0	0.176367	0.00035473	mm vs. zf
Stromal cells	mesoderm lateral plate	0	0.143262	0.00028852	mm vs. zf
Stromal cells	xanthoblast	0	0.076531	0.00015506	mm vs. zf
Stromal cells	endoderm	0	0.0302753	6.26e-05	mm vs. zf
Stromal cells	notochord	0	0.0267701	5.55e-05	mm vs. zf
Stromal cells	telencephalon	0	0.00801465	1.8e-05	mm vs. zf
Surface ectoderm	germline	0.178976	0.416404	0.150245	mm vs. zf
Surface ectoderm	DEL	0.227354	0.297059	0.136126	mm vs. zf
Surface ectoderm	blood island	0.39589	0.0276492	0.0227412	mm vs. zf
Surface ectoderm	epidermal (gbx2+)	0	0.592852	0.0011877	mm vs. zf
Surface ectoderm	epidermal	0	0.511716	0.00102543	mm vs. zf
Surface ectoderm	otic placode	0	0.412878	0.00082776	mm vs. zf
Surface ectoderm	anterior neural ridge	0	0.40989	0.00082178	mm vs. zf
Surface ectoderm	neural crest	0	0.333835	0.00066967	mm vs. zf
Surface ectoderm	epidermal (foxi3a+)	0	0.332232	0.00066646	mm vs. zf
Surface ectoderm	macrophage	0.239011	0	0.00048002	mm vs. zf
Surface ectoderm	ionocyte	0.165196	0	0.00033239	mm vs. zf
Surface ectoderm	lateral line primordium	0	0.138553	0.00027911	mm vs. zf
Surface ectoderm	gut	0	0.113	0.000228	mm vs. zf
Surface ectoderm	apoptotic like	0	0.0951276	0.00019226	mm vs. zf
Surface ectoderm	xanthoblast	0	0.0748097	0.00015162	mm vs. zf
Surface ectoderm	roofplate	0	0.0525608	0.00010712	mm vs. zf
Surface ectoderm	non dorsal margin involuted	0	0.038504	7.9e-05	mm vs. zf
Fusing epithelium	floorplate	0.416077	0	0.00083415	mm vs. zf
Fusing epithelium	pronephric duct	0	0.088727	0.00017945	mm vs. zf
Fusing epithelium	pectoral fin field	0.0763864	0	0.00015477	mm vs. zf
White blood cells	macrophage	0.235783	0.829402	0.39325	mm vs. zf
White blood cells	endothelial	0.125301	0.17425	0.0442685	mm vs. zf
White blood cells	melanoblast	0	0.511507	0.00102501	mm vs. zf
White blood cells	xanthoblast	0	0.463425	0.00092885	mm vs. zf
White blood cells	apoptotic like	0	0.416499	0.000835	mm vs. zf
White blood cells	DEL	0	0.297139	0.00059628	mm vs. zf
White blood cells	blood island	0	0.19931	0.00040062	mm vs. zf
White blood cells	hatching gland	0	0.19551	0.00039302	mm vs. zf
White blood cells	erythroid	0	0.192162	0.00038632	mm vs. zf
White blood cells	lens placode	0	0.173412	0.00034882	mm vs. zf
White blood cells	ionocyte	0	0.170657	0.00034331	mm vs. zf
White blood cells	germline	0	0.133586	0.00026917	mm vs. zf
White blood cells	differentiating neurons (rohon beard)	0	0.13144	0.00026488	mm vs. zf
White blood cells	pronephric duct	0	0.125021	0.00025204	mm vs. zf
White blood cells	floorplate	0	0.123167	0.00024833	mm vs. zf
White blood cells	differentiating neurons (eomesa+)	0	0.106199	0.0002144	mm vs. zf
White blood cells	margin	0	0.0976383	0.00019728	mm vs. zf
White blood cells	pectoral fin field	0	0.0916197	0.00018524	mm vs. zf
White blood cells	retina pigmented epithelium	0	0.0848201	0.00017164	mm vs. zf
White blood cells	epiblast	0	0.0582947	0.00011859	mm vs. zf
White blood cells	endoderm	0	0.0388831	7.98e-05	mm vs. zf
White blood cells	non dorsal margin involuted	0	0.0212127	4.44e-05	mm vs. zf
White blood cells	prechordal plate	0	0.00905992	2.01e-05	mm vs. zf
Di/telencephalon B	differentiating neurons (dlx1a+)	0.149927	0	0.00030185	mm vs. zf
Di/telencephalon B	roofplate	0.100337	0	0.00020267	mm vs. zf
Di/telencephalon B	differentiating neurons (eomesa+)	0.0444014	0	9.08e-05	mm vs. zf
Di/telencephalon B	neural anterior	0	0.00189875	5.8e-06	mm vs. zf
Di/telencephalon A	differentiating neurons (dlx1a+)	0.182342	0	0.00036668	mm vs. zf
Di/telencephalon A	floorplate	0.0236472	0	4.93e-05	mm vs. zf
Di/telencephalon A	diencephalon	0	0.0187053	3.94e-05	mm vs. zf
Di/telencephalon A	differentiating neurons (eomesa+)	0.0111932	0	2.44e-05	mm vs. zf
Di/telencephalon A	roofplate	0.00188465	0	5.77e-06	mm vs. zf
anterior neural ridge	epibranchial and lateral line placode	0.0831663	0.136259	0.0231052	zf vs. xp
anterior neural ridge	adenohypophyseal placode	0.205644	0	0.00041329	zf vs. xp
anterior neural ridge	epidermal	0.184186	0	0.00037037	zf vs. xp
anterior neural ridge	anterior placodal area	0	0.183308	0.00036862	zf vs. xp
anterior neural ridge	alpha ionocyte	0.0982901	0	0.00019858	zf vs. xp
anterior neural ridge	small secretory cells	0.0796908	0	0.00016138	zf vs. xp
anterior neural ridge	olfactory placode	0	0.0758799	0.00015376	zf vs. xp
anterior neural ridge	somite	0.0534275	0	0.00010885	zf vs. xp
anterior neural ridge	notoplate	0.0474964	0	9.7e-05	zf vs. xp
apoptotic like	ectoderm	0.632959	0	0.00126792	zf vs. xp
apoptotic like	optic neuron	0.319217	0	0.00064043	zf vs. xp
apoptotic like	Rohon-beard neuron	0.283197	0	0.00056839	zf vs. xp
apoptotic like	germ cell	0.136705	0	0.00027541	zf vs. xp
blood island	germ cell	0.137686	0.0823761	0.0231263	zf vs. xp
blood island	lens placode	0.0120165	0.0393526	0.0010505	zf vs. xp
blood island	blastula	0.44668	0	0.00089536	zf vs. xp
blood island	blood	0.433922	0	0.00086984	zf vs. xp
blood island	migrating myeloid progenitor	0.364866	0	0.00073173	zf vs. xp
blood island	cardiac mesoderm	0	0.269832	0.00054166	zf vs. xp
blood island	ventral blood island	0	0.26862	0.00053924	zf vs. xp
blood island	ectoderm	0	0.263837	0.00052967	zf vs. xp
blood island	cranial neural crest	0.189971	0	0.00038194	zf vs. xp
blood island	optic neuron	0.180122	0	0.00036224	zf vs. xp
blood island	beta ionocyte	0.111775	0	0.00022555	zf vs. xp
blood island	alpha ionocyte	0.0689091	0	0.00013982	zf vs. xp
blood island	endothelial hemangioblast progenitor	0.0376355	0	7.73e-05	zf vs. xp
DEL	blastula	0.471084	0.107517	0.102458	zf vs. xp
DEL	ectoderm	0.160454	0.281257	0.0911432	zf vs. xp
DEL	optic neuron	0.395495	0	0.00079299	zf vs. xp
DEL	lens placode	0.291819	0	0.00058564	zf vs. xp
DEL	cardiac mesoderm	0	0.0691735	0.00014035	zf vs. xp
diencephalon	neural plate posterior (nkx2-1+)	0.287919	0.232103	0.134696	zf vs. xp
diencephalon	somite	0.230796	0	0.00046359	zf vs. xp
diencephalon	spinal cord	0.18441	0	0.00037082	zf vs. xp
diencephalon	optic neuron	0	0.107274	0.00021655	zf vs. xp
diencephalon	ciliated epidermal progenitor	0.0854497	0	0.0001729	zf vs. xp
diencephalon	notoplate	0.0622493	0	0.0001265	zf vs. xp
diencephalon	adenohypophyseal placode	0.0397605	0	8.15e-05	zf vs. xp
diencephalon	neuroendocrine cell	0.0338482	0	6.97e-05	zf vs. xp
diencephalon (aplnr2+)	notoplate	0.439945	0	0.00088189	zf vs. xp
diencephalon (aplnr2+)	hindbrain	0.122442	0	0.00024688	zf vs. xp
diencephalon (aplnr2+)	ciliated epidermal progenitor	0.118298	0	0.0002386	zf vs. xp
diencephalon (aplnr2+)	neural plate posterior (nkx2-1+)	0.11463	0	0.00023126	zf vs. xp
diencephalon (aplnr2+)	Rohon-beard neuron	0.00458505	0	1.12e-05	zf vs. xp
differentiating neurons	neuron - ina	0.671098	0.353761	0.476868	zf vs. xp
differentiating neurons	ciliated epidermal progenitor	0.380013	0	0.00076203	zf vs. xp
differentiating neurons	spinal cord	0	0.0719126	0.00014583	zf vs. xp
differentiating neurons	optic neuron	0	0.0517539	0.00010551	zf vs. xp
differentiating neurons	Rohon-beard neuron	0	0.044596	9.12e-05	zf vs. xp
differentiating neurons (dlx1a+)	neural plate posterior (nkx2-1+)	0.255731	0.362815	0.186805	zf vs. xp
differentiating neurons (dlx1a+)	neuron - ina	0.287436	0.0819044	0.0478253	zf vs. xp
differentiating neurons (dlx1a+)	Rohon-beard neuron	0.471692	0	0.00094538	zf vs. xp
differentiating neurons (dlx1a+)	ciliated epidermal progenitor	0.34825	0	0.0006985	zf vs. xp
differentiating neurons (dlx1a+)	pronephric mesenchyme	0	0.140442	0.00028288	zf vs. xp
differentiating neurons (dlx1a+)	hindbrain	0	0.122591	0.00024718	zf vs. xp
differentiating neurons (dlx1a+)	neuroendocrine cell	0	0.106009	0.00021402	zf vs. xp
differentiating neurons (dlx1a+)	neural plate posterior	0	0.0849794	0.00017196	zf vs. xp
differentiating neurons (dlx1a+)	spinal cord	0	0.0681416	0.00013828	zf vs. xp
differentiating neurons (dlx1a+)	chordal neural plate border	0	0.052528	0.00010706	zf vs. xp
differentiating neurons (dlx1a+)	neuroectoderm	0	0.0241539	5.03e-05	zf vs. xp
differentiating neurons (eomesa+)	Rohon-beard neuron	0.528044	0.23307	0.247667	zf vs. xp
differentiating neurons (eomesa+)	neuron - ina	0.346178	0.191623	0.133749	zf vs. xp
differentiating neurons (eomesa+)	ciliated epidermal progenitor	0.369862	0	0.00074172	zf vs. xp
differentiating neurons (eomesa+)	optic neuron	0	0.141408	0.00028482	zf vs. xp
differentiating neurons (eomesa+)	early neuron	0	0.140693	0.00028339	zf vs. xp
differentiating neurons (eomesa+)	neuroendocrine cell	0	0.108064	0.00021813	zf vs. xp
differentiating neurons (eomesa+)	hindbrain	0	0.0884203	0.00017884	zf vs. xp
differentiating neurons (eomesa+)	neural plate posterior (nkx2-1+)	0.0504285	0	0.00010286	zf vs. xp
differentiating neurons (eomesa+)	neural plate anterior (fezf1+)	0	0.00430414	1.06e-05	zf vs. xp
differentiating neurons (rohon beard)	Rohon-beard neuron	0.765761	0.337388	0.518925	zf vs. xp
differentiating neurons (rohon beard)	ectoderm	0.283006	0	0.00056801	zf vs. xp
differentiating neurons (rohon beard)	early neuron	0	0.237062	0.00047612	zf vs. xp
differentiating neurons (rohon beard)	blastula	0.213773	0	0.00042955	zf vs. xp
differentiating neurons (rohon beard)	placodal neuron	0	0.154301	0.0003106	zf vs. xp
differentiating neurons (rohon beard)	hatching gland	0.108151	0	0.0002183	zf vs. xp
differentiating neurons (rohon beard)	neuroendocrine cell	0	0.090437	0.00018287	zf vs. xp
differentiating neurons (rohon beard)	germ cell	0.0244879	0	5.1e-05	zf vs. xp
differentiating neurons (rohon beard)	chordal neural plate border	0	0.00639397	1.48e-05	zf vs. xp
dorsal margin involuted	optic neuron	0.425441	0	0.00085288	zf vs. xp
dorsal margin involuted	blastula	0.276194	0	0.00055439	zf vs. xp
dorsal margin involuted	ectoderm	0.239752	0	0.0004815	zf vs. xp
dorsal margin involuted	Rohon-beard neuron	0.0854484	0	0.0001729	zf vs. xp
dorsal margin involuted	marginal zone	0	0.0368557	7.57e-05	zf vs. xp
endoderm	cranial neural crest	0.389015	0	0.00078003	zf vs. xp
endoderm	dorsal marginal zone	0.299429	0	0.00060086	zf vs. xp
endoderm	lens placode	0.0592829	0	0.00012057	zf vs. xp
endothelial	endothelial hemangioblast progenitor	0.717592	0.39874	0.5745	zf vs. xp
endothelial	Rohon-beard neuron	0.316781	0	0.00063556	zf vs. xp
endothelial	epidermal	0	0.0739562	0.00014991	zf vs. xp
endothelial	dorsal marginal zone	0	0.0732586	0.00014852	zf vs. xp
endothelial	involuted ventral mesoderm	0	0.0383069	7.86e-05	zf vs. xp
endothelial	marginal zone	0	0.0373325	7.67e-05	zf vs. xp
endothelial	notoplate	0.0300189	0	6.2e-05	zf vs. xp
endothelial	lateral plate mesoderm	0	0.0286319	5.93e-05	zf vs. xp
endothelial	hatching gland	0.0263037	0	5.46e-05	zf vs. xp
epiblast	optic neuron	0.443561	0	0.00088912	zf vs. xp
epiblast	ectoderm	0.289016	0	0.00058003	zf vs. xp
epiblast	germ cell	0.235408	0	0.00047282	zf vs. xp
epiblast	lens placode	0.0729039	0	0.00014781	zf vs. xp
epidermal	epidermal	0.16371	0.197672	0.0654465	zf vs. xp
epidermal	epibranchial and lateral line placode	0.158315	0.0175412	0.00590776	zf vs. xp
epidermal	placodal area	0	0.256824	0.00051565	zf vs. xp
epidermal	lens placode	0.228725	0	0.00045945	zf vs. xp
epidermal	posterior placodal area	0	0.196844	0.00039569	zf vs. xp
epidermal	surface ectoderm	0	0.0518219	0.00010564	zf vs. xp
epidermal (foxi3a+)	small secretory cells	0.182762	0.250541	0.0924476	zf vs. xp
epidermal (foxi3a+)	hatching gland	0.157806	0.145137	0.0464149	zf vs. xp
epidermal (foxi3a+)	alpha ionocyte	0.305243	0	0.00061249	zf vs. xp
epidermal (foxi3a+)	epidermal	0	0.272351	0.0005467	zf vs. xp
epidermal (foxi3a+)	adenohypophyseal placode	0	0.158714	0.00031943	zf vs. xp
epidermal (foxi3a+)	Rohon-beard neuron	0.141702	0	0.0002854	zf vs. xp
epidermal (foxi3a+)	goblet cell	0	0.135416	0.00027283	zf vs. xp
epidermal (foxi3a+)	otic placode	0.0956434	0	0.00019329	zf vs. xp
epidermal (foxi3a+)	germ cell	0	0.0784475	0.0001589	zf vs. xp
epidermal (foxi3a+)	somite	0.0783683	0	0.00015874	zf vs. xp
epidermal (foxi3a+)	anterior placodal area	0	0.0748122	0.00015162	zf vs. xp
epidermal (foxi3a+)	gut	0.0706869	0	0.00014337	zf vs. xp
epidermal (foxi3a+)	surface ectoderm	0	0.0590983	0.0001202	zf vs. xp
epidermal (foxi3a+)	endoderm	0	0.0498873	0.00010177	zf vs. xp
epidermal (foxi3a+)	ionocyte	0	0.0381069	7.82e-05	zf vs. xp
epidermal (foxi3a+)	posterior placodal area	0	0.0350213	7.2e-05	zf vs. xp
epidermal (foxi3a+)	cement gland primordium	0.0169302	0	3.59e-05	zf vs. xp
epidermal (foxi3a+)	epibranchial and lateral line placode	0	0.0138814	2.98e-05	zf vs. xp
epidermal (gbx2+)	epibranchial and lateral line placode	0.51851	0	0.00103902	zf vs. xp
epidermal (gbx2+)	small secretory cells	0.0873921	0	0.00017678	zf vs. xp
epidermal (gbx2+)	cranial neural crest	0.0712421	0	0.00014448	zf vs. xp
epidermal (gbx2+)	alpha ionocyte	0.0649153	0	0.00013183	zf vs. xp
epidermal (gbx2+)	pronephric mesenchyme	0.0395644	0	8.11e-05	zf vs. xp
epidermal (gbx2+)	spinal cord	0.0352968	0	7.26e-05	zf vs. xp
erythroid	blastula	0.195733	0.140445	0.055654	zf vs. xp
erythroid	blood	0.031259	0.229356	0.0148621	zf vs. xp
erythroid	optic neuron	0.521229	0	0.00104446	zf vs. xp
erythroid	alpha ionocyte	0.410593	0	0.00082319	zf vs. xp
erythroid	small secretory cells	0.099116	0	0.00020023	zf vs. xp
erythroid	cardiac mesoderm	0.0700535	0	0.00014211	zf vs. xp
erythroid	marginal zone	0	0.0143338	3.07e-05	zf vs. xp
erythroid	Rohon-beard neuron	0.0116881	0	2.54e-05	zf vs. xp
floorplate	notoplate	0.658473	0.379561	0.501939	zf vs. xp
floorplate	notochord	0.236378	0.508418	0.241849	zf vs. xp
floorplate	hatching gland	0.270339	0.140828	0.0769666	zf vs. xp
floorplate	Rohon-beard neuron	0.0456112	0.114175	0.0107369	zf vs. xp
floorplate	blastula	0.33678	0.0116798	0.00856599	zf vs. xp
floorplate	ectoderm	0	0.224337	0.00045067	zf vs. xp
floorplate	chordal neural plate border	0	0.16033	0.00032266	zf vs. xp
floorplate	small secretory cells	0	0.0725059	0.00014701	zf vs. xp
floorplate	ciliated epidermal progenitor	0	0.0554557	0.00011291	zf vs. xp
floorplate	neural plate posterior (nkx2-1+)	0	0.0492066	0.00010041	zf vs. xp
floorplate	adenohypophyseal placode	0	0.049149	0.0001003	zf vs. xp
floorplate	dorsal lateral plate region	0	0.0313428	6.47e-05	zf vs. xp
floorplate	cement gland primordium	0	0.0210037	4.4e-05	zf vs. xp
floorplate	tail bud	0	0.0085471	1.91e-05	zf vs. xp
germline	blastula	0.557442	0.174637	0.196166	zf vs. xp
germline	germ cell	0.121896	0.295905	0.0729769	zf vs. xp
germline	ectoderm	0.094774	0.200842	0.0386623	zf vs. xp
germline	optic neuron	0.285078	0	0.00057216	zf vs. xp
germline	lens placode	0.175405	0	0.00035281	zf vs. xp
germline	cement gland primordium	0.0262512	0	5.45e-05	zf vs. xp
gut	small secretory cells	0.315289	0	0.00063258	zf vs. xp
gut	notoplate	0.290219	0	0.00058244	zf vs. xp
gut	hindbrain	0.158619	0	0.00031924	zf vs. xp
gut	alpha ionocyte	0.110268	0	0.00022254	zf vs. xp
gut	adenohypophyseal placode	0.10069	0	0.00020338	zf vs. xp
gut	intermediate mesoderm (ssg1+)	0.0960591	0	0.00019412	zf vs. xp
gut	notochord	0.0227533	0	4.75e-05	zf vs. xp
hatching gland	cement gland primordium	0.47498	0.608841	0.580545	zf vs. xp
hatching gland	small secretory cells	0.317781	0.104858	0.067491	zf vs. xp
hatching gland	Rohon-beard neuron	0.233279	0.120253	0.0568142	zf vs. xp
hatching gland	hatching gland	0	0.388924	0.00077985	zf vs. xp
hatching gland	alpha ionocyte	0	0.188978	0.00037996	zf vs. xp
hatching gland	beta ionocyte	0	0.163466	0.00032893	zf vs. xp
hatching gland	goblet cell	0	0.130938	0.00026388	zf vs. xp
hatching gland	ectoderm	0	0.0794723	0.00016094	zf vs. xp
hatching gland	migrating myeloid progenitor	0	0.0778219	0.00015764	zf vs. xp
hatching gland	neuroendocrine cell	0	0.0564745	0.00011495	zf vs. xp
hatching gland	adenohypophyseal placode	0	0.0529817	0.00010796	zf vs. xp
hatching gland	cardiac mesoderm	0	0.0344387	7.09e-05	zf vs. xp
hatching gland	lens placode	0	0.00410773	1.02e-05	zf vs. xp
heart	cardiac mesoderm	0.225776	0	0.00045355	zf vs. xp
heart	hindbrain	0.19403	0	0.00039006	zf vs. xp
heart	dorsal lateral plate region	0.137139	0	0.00027628	zf vs. xp
heart	notoplate	0.135793	0	0.00027359	zf vs. xp
heart	intermediate mesoderm (ssg1+)	0.127315	0	0.00025663	zf vs. xp
heart	notochord	0.107594	0	0.00021719	zf vs. xp
heart	epidermal	0.0647952	0	0.00013159	zf vs. xp
heart	small secretory cells	0.0273238	0	5.66e-05	zf vs. xp
heart	neuroendocrine cell	0.0238906	0	4.98e-05	zf vs. xp
hindbrain	spinal cord	0.845497	0	0.00169299	zf vs. xp
hindbrain	neuroectoderm	0	0.0668936	0.00013579	zf vs. xp
hindbrain	neural plate posterior	0	0.0329576	6.79e-05	zf vs. xp
hindbrain dorsal	hindbrain	0.262455	0.242545	0.128326	zf vs. xp
hindbrain dorsal	optic neuron	0.161289	0.152253	0.0497427	zf vs. xp
hindbrain dorsal	spinal cord	0.476883	0	0.00095577	zf vs. xp
hindbrain dorsal	eye primordium	0	0.285549	0.0005731	zf vs. xp
hindbrain dorsal	optic vesicle	0	0.260804	0.00052361	zf vs. xp
hindbrain dorsal	ciliated epidermal progenitor	0.0794714	0	0.00016094	zf vs. xp
hindbrain dorsal	neural plate posterior (nkx2-1+)	0.0615568	0	0.00012511	zf vs. xp
hindbrain dorsal	neuron - ina	0.0443286	0	9.07e-05	zf vs. xp
hindbrain dorsal	somite	0.0380235	0	7.8e-05	zf vs. xp
hindbrain dorsal	small secretory cells	0.0109156	0	2.38e-05	zf vs. xp
hindbrain dorsal	neural plate posterior	0	6.67e-05	2.13e-06	zf vs. xp
hindbrain ventral	spinal cord	0.521622	0	0.00104524	zf vs. xp
hindbrain ventral	neural plate posterior (nkx2-1+)	0.269039	0	0.00054008	zf vs. xp
hindbrain ventral	ciliated epidermal progenitor	0.232397	0	0.00046679	zf vs. xp
hindbrain ventral	hindbrain	0.147905	0	0.00029781	zf vs. xp
hindbrain ventral	notoplate	0.00444729	0	1.09e-05	zf vs. xp
ionocyte	alpha ionocyte	0.645073	0.425803	0.551492	zf vs. xp
ionocyte	beta ionocyte	0.148169	0.470584	0.140691	zf vs. xp
ionocyte	blastula	0.364421	0.155142	0.114115	zf vs. xp
ionocyte	cement gland primordium	0.0569198	0.265626	0.0308858	zf vs. xp
ionocyte	ectoderm	0.0133623	0.192071	0.0055459	zf vs. xp
ionocyte	hatching gland	0.00951385	0.20042	0.00423539	zf vs. xp
ionocyte	Rohon-beard neuron	0.424128	0	0.00085026	zf vs. xp
ionocyte	ionocyte	0	0.265044	0.00053209	zf vs. xp
ionocyte	goblet cell	0	0.213202	0.0004284	zf vs. xp
ionocyte	germ cell	0	0.162046	0.00032609	zf vs. xp
ionocyte	epibranchial and lateral line placode	0	0.080739	0.00016348	zf vs. xp
ionocyte	otic placode	0	0.0530781	0.00010816	zf vs. xp
ionocyte	endoderm	0	0.0423107	8.66e-05	zf vs. xp
ionocyte	small secretory cells	0	0.0422424	8.65e-05	zf vs. xp
ionocyte	gut	0	0.0372834	7.66e-05	zf vs. xp
ionocyte	surface ectoderm	0	0.0200078	4.2e-05	zf vs. xp
ionocyte	posterior placodal area	0	0.0136436	2.93e-05	zf vs. xp
ionocyte	adenohypophyseal placode	0	0.00621066	1.44e-05	zf vs. xp
lateral line primordium	small secretory cells	0.276428	0	0.00055486	zf vs. xp
lateral line primordium	olfactory placode	0.169588	0	0.00034118	zf vs. xp
lateral line primordium	epibranchial and lateral line placode	0.141962	0	0.00028592	zf vs. xp
lateral line primordium	adenohypophyseal placode	0.132961	0	0.00026792	zf vs. xp
lateral line primordium	somite	0.107528	0	0.00021706	zf vs. xp
lateral line primordium	notoplate	0.0633668	0	0.00012873	zf vs. xp
lateral line primordium	otic placode	0.0583709	0	0.00011874	zf vs. xp
lateral line primordium	spinal cord	0.0542744	0	0.00011055	zf vs. xp
lateral line primordium	hindbrain	0.0434125	0	8.88e-05	zf vs. xp
lateral line primordium	alpha ionocyte	0.014095	0	3.02e-05	zf vs. xp
lateral line primordium	posterior placodal area	0	0.00540998	1.28e-05	zf vs. xp
lens placode	lens placode	0.426421	0.134998	0.116257	zf vs. xp
lens placode	optic neuron	0.192032	0.0812732	0.0317627	zf vs. xp
lens placode	hindbrain	0.223529	0	0.00044906	zf vs. xp
lens placode	blastula	0.125549	0	0.0002531	zf vs. xp
lens placode	neural plate posterior (nkx2-1+)	0.0866083	0	0.00017522	zf vs. xp
lens placode	ectoderm	0	0.0835211	0.00016904	zf vs. xp
lens placode	small secretory cells	0.0501486	0	0.0001023	zf vs. xp
lens placode	cardiac mesoderm	0	0.00946396	2.09e-05	zf vs. xp
lens placode	cranial neural crest	0.00282452	0	7.65e-06	zf vs. xp
macrophage	migrating myeloid progenitor	0.714554	0.39101	0.561008	zf vs. xp
macrophage	Rohon-beard neuron	0.263269	0.0161465	0.00906258	zf vs. xp
macrophage	alpha ionocyte	0.239421	0	0.00048084	zf vs. xp
macrophage	blastula	0.137182	0	0.00027636	zf vs. xp
macrophage	hatching gland	0.103308	0	0.00020862	zf vs. xp
macrophage	ectoderm	0.0925366	0	0.00018707	zf vs. xp
macrophage	cardiac mesoderm	0	0.0872934	0.00017659	zf vs. xp
macrophage	beta ionocyte	0.0187424	0	3.95e-05	zf vs. xp
margin	optic neuron	0.530139	0	0.00106228	zf vs. xp
margin	ectoderm	0.283443	0	0.00056889	zf vs. xp
margin	blastula	0.189398	0	0.0003808	zf vs. xp
margin	lens placode	0.0210535	0	4.41e-05	zf vs. xp
melanoblast	Rohon-beard neuron	0.572413	0.114677	0.132661	zf vs. xp
melanoblast	cranial neural crest	0.119246	0.145677	0.0352747	zf vs. xp
melanoblast	alpha ionocyte	0.32451	0.0332838	0.0223194	zf vs. xp
melanoblast	beta ionocyte	0.0544405	0.0852547	0.00956401	zf vs. xp
melanoblast	hatching gland	0.0826787	0.0126368	0.00228221	zf vs. xp
melanoblast	ectoderm	0.0510761	0.0140235	0.00156473	zf vs. xp
melanoblast	blastula	0.258355	0	0.00051871	zf vs. xp
melanoblast	germ cell	0.0598021	0.00111828	0.00025759	zf vs. xp
melanoblast	pronephric mesenchyme	0	0.123451	0.0002489	zf vs. xp
melanoblast	neuroendocrine cell	0	0.120508	0.00024302	zf vs. xp
melanoblast	neural crest	0	0.0632599	0.00012852	zf vs. xp
melanoblast	chordal neural crest	0	0.0562766	0.00011455	zf vs. xp
melanoblast	blood	0	0.0521964	0.00010639	zf vs. xp
melanoblast	migrating myeloid progenitor	0	0.0277389	5.75e-05	zf vs. xp
mesoderm adaxial cells	presomitic mesoderm	0.543533	0.163838	0.17952	zf vs. xp
mesoderm adaxial cells	somite	0.218911	0	0.00043982	zf vs. xp
mesoderm adaxial cells	involuted ventral mesoderm	0	0.113734	0.00022947	zf vs. xp
mesoderm adaxial cells	intermediate mesoderm	0	0.0172097	3.64e-05	zf vs. xp
mesoderm adaxial cells	neuroendocrine cell	0.00189472	0	5.79e-06	zf vs. xp
mesoderm lateral plate	cardiac mesoderm	0.0549519	0.349467	0.0392186	zf vs. xp
mesoderm lateral plate	dorsal marginal zone	0.0230289	0.0733654	0.00357384	zf vs. xp
mesoderm lateral plate	lens placode	0.275447	0	0.00055289	zf vs. xp
mesoderm lateral plate	cranial neural crest	0.217281	0	0.00043656	zf vs. xp
mesoderm lateral plate	hindbrain	0.103436	0	0.00020887	zf vs. xp
mesoderm lateral plate	optic neuron	0.0398001	0	8.16e-05	zf vs. xp
mesoderm lateral plate (fli1a+)	cranial neural crest	0.689161	0.480231	0.664254	zf vs. xp
mesoderm lateral plate (fli1a+)	blood	0.0812653	0.562768	0.092757	zf vs. xp
mesoderm lateral plate (fli1a+)	pronephric mesenchyme	0.0528709	0.455748	0.0492108	zf vs. xp
mesoderm lateral plate (fli1a+)	lens placode	0	0.41567	0.00083334	zf vs. xp
mesoderm lateral plate (fli1a+)	intermediate mesoderm (ssg1+)	0	0.400072	0.00080214	zf vs. xp
mesoderm lateral plate (fli1a+)	adenohypophyseal placode	0	0.395057	0.00079211	zf vs. xp
mesoderm lateral plate (fli1a+)	lateral plate mesoderm	0	0.360228	0.00072246	zf vs. xp
mesoderm lateral plate (fli1a+)	chordal neural crest	0	0.256783	0.00051557	zf vs. xp
mesoderm lateral plate (fli1a+)	epibranchial and lateral line placode	0	0.159587	0.00032117	zf vs. xp
mesoderm lateral plate (fli1a+)	neural crest	0	0.153302	0.0003086	zf vs. xp
mesoderm lateral plate (fli1a+)	ventral blood island	0	0.122252	0.0002465	zf vs. xp
mesoderm lateral plate (fli1a+)	otic placode	0	0.102356	0.00020671	zf vs. xp
mesoderm lateral plate (fli1a+)	somite	0.0966645	0	0.00019533	zf vs. xp
mesoderm lateral plate (fli1a+)	tail bud	0	0.0667895	0.00013558	zf vs. xp
mesoderm lateral plate (fli1a+)	cardiac mesoderm	0	0.0531993	0.0001084	zf vs. xp
mesoderm lateral plate (fli1a+)	neuroendocrine cell	0.0508983	0	0.0001038	zf vs. xp
mesoderm lateral plate (fli1a+)	alpha ionocyte	0.0221616	0	4.63e-05	zf vs. xp
mesoderm lateral plate (fli1a+)	epidermal	0.0185463	0	3.91e-05	zf vs. xp
mesoderm lateral plate (tbx1+)	dorsal lateral plate region	0.244449	0	0.0004909	zf vs. xp
mesoderm lateral plate (tbx1+)	hindbrain	0.175574	0	0.00035315	zf vs. xp
mesoderm lateral plate (tbx1+)	epibranchial and lateral line placode	0.166803	0	0.00033561	zf vs. xp
mesoderm lateral plate (tbx1+)	adenohypophyseal placode	0.0777863	0	0.00015757	zf vs. xp
mesoderm lateral plate (tbx1+)	pronephric mesenchyme	0.0683073	0	0.00013861	zf vs. xp
mesoderm lateral plate (tbx1+)	endothelial hemangioblast progenitor	0.0293867	0	6.08e-05	zf vs. xp
mesoderm lateral plate (tbx1+)	intermediate mesoderm (ssg1+)	0.0278222	0	5.76e-05	zf vs. xp
mesoderm lateral plate (tbx1+)	cranial neural crest	0.023078	0	4.82e-05	zf vs. xp
midbrain	spinal cord	0.685992	0	0.00137398	zf vs. xp
midbrain	neuroendocrine cell	0.160813	0	0.00032363	zf vs. xp
midbrain	somite	0.145569	0	0.00029314	zf vs. xp
midbrain ventral	hindbrain	0.4729	0	0.0009478	zf vs. xp
midbrain ventral	notoplate	0.285067	0	0.00057213	zf vs. xp
midbrain ventral	neuron - ina	0.218884	0	0.00043977	zf vs. xp
midbrain ventral	ciliated epidermal progenitor	0.1193	0	0.0002406	zf vs. xp
midbrain ventral	somite	0.10177	0	0.00020554	zf vs. xp
midbrain ventral	small secretory cells	0.00160813	0	5.22e-06	zf vs. xp
myotome	somite	0.373509	0.611812	0.459007	zf vs. xp
myotome	lens placode	0.139796	0.288994	0.08166	zf vs. xp
myotome	cranial neural crest	0.126852	0.166574	0.0428495	zf vs. xp
myotome	cardiac mesoderm	0.0738015	0.0583601	0.00888045	zf vs. xp
myotome	intermediate mesoderm (ssg1+)	0	0.359637	0.00072127	zf vs. xp
myotome	small secretory cells	0.253841	0	0.00050968	zf vs. xp
myotome	Rohon-beard neuron	0.186559	0	0.00037512	zf vs. xp
myotome	lateral plate mesoderm	0	0.131014	0.00026403	zf vs. xp
myotome	intermediate mesoderm	0	0.130808	0.00026362	zf vs. xp
myotome	presomitic mesoderm	0	0.0574112	0.00011682	zf vs. xp
myotome	optic neuron	0	0.0320927	6.62e-05	zf vs. xp
myotome	germ cell	0.00854131	0	1.91e-05	zf vs. xp
neural anterior	hindbrain	0.287961	0.210855	0.122436	zf vs. xp
neural anterior	optic neuron	0	0.321301	0.0006446	zf vs. xp
neural anterior	spinal cord	0.262506	0	0.00052701	zf vs. xp
neural anterior	cranial neural crest	0.254645	0	0.00051129	zf vs. xp
neural anterior	optic vesicle	0	0.162723	0.00032745	zf vs. xp
neural anterior	neural plate anterior	0	0.103887	0.00020977	zf vs. xp
neural anterior	eye primordium	0	0.0836902	0.00016938	zf vs. xp
neural anterior	small secretory cells	0.0776716	0	0.00015734	zf vs. xp
neural anterior	neural plate posterior (nkx2-1+)	0	0.0604178	0.00012284	zf vs. xp
neural anterior	lens placode	0.0560975	0	0.0001142	zf vs. xp
neural crest	cranial neural crest	0.379793	0	0.00076159	zf vs. xp
neural crest	chordal neural crest	0.222355	0	0.00044671	zf vs. xp
neural crest	somite	0.197812	0	0.00039762	zf vs. xp
neural crest	neuroendocrine cell	0.0808594	0	0.00016372	zf vs. xp
neural crest	neural crest	0	0.0468208	9.56e-05	zf vs. xp
neural crest	small secretory cells	0.0243476	0	5.07e-05	zf vs. xp
neural crest	intermediate mesoderm (ssg1+)	0.00349371	0	8.99e-06	zf vs. xp
neural crest	pronephric mesenchyme	0.00299594	0	7.99e-06	zf vs. xp
neural plate anterior	hindbrain	0.357315	0	0.00071663	zf vs. xp
neural plate anterior	lens placode	0.349517	0	0.00070103	zf vs. xp
neural plate anterior	neuroectoderm	0	0.0847393	0.00017148	zf vs. xp
neural plate anterior	optic neuron	0.0630485	0	0.0001281	zf vs. xp
neural plate anterior	neural plate posterior (nkx2-1+)	0.0360684	0	7.41e-05	zf vs. xp
neural plate anterior	ectoderm	0.0250469	0	5.21e-05	zf vs. xp
neural plate anterior	blastula	0.00359625	0	9.19e-06	zf vs. xp
neural plate posterior	hindbrain	0.231636	0	0.00046527	zf vs. xp
neural plate posterior	spinal cord	0.159443	0	0.00032089	zf vs. xp
neural plate posterior	neural plate anterior (fezf1+)	0.137565	0	0.00027713	zf vs. xp
neural plate posterior	lens placode	0.123589	0	0.00024918	zf vs. xp
neural plate posterior	neural plate posterior	0.0742146	0	0.00015043	zf vs. xp
non dorsal margin involuted	marginal zone	0.00830478	0.177689	0.00332533	zf vs. xp
non dorsal margin involuted	optic neuron	0.472243	0	0.00094649	zf vs. xp
non dorsal margin involuted	ectoderm	0.226702	0	0.0004554	zf vs. xp
non dorsal margin involuted	blastula	0.222346	0	0.00044669	zf vs. xp
non dorsal margin involuted	dorsal marginal zone	0	0.131101	0.0002642	zf vs. xp
non dorsal margin involuted	lens placode	0.108178	0	0.00021836	zf vs. xp
non dorsal margin involuted	endoderm	0	0.0097354	2.15e-05	zf vs. xp
notochord	notochord	0.429188	0.0572223	0.0500932	zf vs. xp
notochord	cement gland primordium	0.133399	0	0.0002688	zf vs. xp
notochord	hindbrain	0.113689	0	0.00022938	zf vs. xp
notochord	notoplate	0.068586	0	0.00013917	zf vs. xp
notochord	blastula	0.0461221	0	9.42e-05	zf vs. xp
notochord	cardiac mesoderm	0.0247681	0	5.15e-05	zf vs. xp
olfactory placode	ciliated epidermal progenitor	0.451308	0.332537	0.301723	zf vs. xp
olfactory placode	placodal neuron	0.0945106	0.199998	0.0383949	zf vs. xp
olfactory placode	Rohon-beard neuron	0.449278	0.0041447	0.00463308	zf vs. xp
olfactory placode	hatching gland	0.0607063	0.0284788	0.00363805	zf vs. xp
olfactory placode	neuron - ina	0.240168	0	0.00048234	zf vs. xp
olfactory placode	neuroendocrine cell	0	0.182139	0.00036628	zf vs. xp
olfactory placode	optic neuron	0	0.12568	0.00025336	zf vs. xp
olfactory placode	early neuron	0	0.0995512	0.0002011	zf vs. xp
olfactory placode	blastula	0	0.0897991	0.0001816	zf vs. xp
olfactory placode	ectoderm	0	0.063943	0.00012989	zf vs. xp
olfactory placode	neural plate posterior (nkx2-1+)	0	0.0446053	9.12e-05	zf vs. xp
olfactory placode	olfactory placode	0	0.0416683	8.53e-05	zf vs. xp
olfactory placode	neural plate anterior	0	0.012939	2.79e-05	zf vs. xp
optic cup	optic neuron	0.528845	0.0532696	0.0575089	zf vs. xp
optic cup	cranial neural crest	0.424768	0	0.00085154	zf vs. xp
optic cup	hindbrain	0.154642	0	0.00031128	zf vs. xp
optic primordium	hindbrain	0.48237	0	0.00096674	zf vs. xp
optic primordium	optic neuron	0.18256	0	0.00036712	zf vs. xp
optic primordium	neural plate posterior (nkx2-1+)	0.177299	0	0.0003566	zf vs. xp
optic primordium	lens placode	0.117528	0	0.00023706	zf vs. xp
optic primordium	cranial neural crest	0.116918	0	0.00023584	zf vs. xp
optic primordium	adenohypophyseal placode	0.00865491	0	1.93e-05	zf vs. xp
otic placode	otic placode	0.603877	0.166905	0.203123	zf vs. xp
otic placode	notoplate	0.186843	0	0.00037569	zf vs. xp
otic placode	hatching gland	0.172038	0	0.00034608	zf vs. xp
otic placode	olfactory placode	0	0.151501	0.000305	zf vs. xp
otic placode	cement gland primordium	0.0884301	0	0.00017886	zf vs. xp
otic placode	notochord	0.0379292	0	7.79e-05	zf vs. xp
otic placode	adenohypophyseal placode	0.0256247	0	5.32e-05	zf vs. xp
otic placode	somite	0.00085563	0	3.71e-06	zf vs. xp
pectoral fin field	cardiac mesoderm	0.164573	0.118216	0.0394777	zf vs. xp
pectoral fin field	dorsal lateral plate region	0.213334	0.0639183	0.0278284	zf vs. xp
pectoral fin field	neuroendocrine cell	0.369368	0	0.00074074	zf vs. xp
pectoral fin field	small secretory cells	0.203206	0	0.00040841	zf vs. xp
pectoral fin field	notoplate	0.154841	0	0.00031168	zf vs. xp
pectoral fin field	notochord	0.138972	0	0.00027994	zf vs. xp
pectoral fin field	ectoderm	0	0.080835	0.00016367	zf vs. xp
pectoral fin field	cranial neural crest	0.072691	0	0.00014738	zf vs. xp
pectoral fin field	blastula	0	0.0581013	0.0001182	zf vs. xp
pectoral fin field	involuted ventral mesoderm	0	0.0564848	0.00011497	zf vs. xp
pectoral fin field	Rohon-beard neuron	0.0145448	0	3.11e-05	zf vs. xp
pectoral fin field	intermediate mesoderm	0	0.0121351	2.63e-05	zf vs. xp
pharyngeal arch	dorsal lateral plate region	0.431988	0.17867	0.155589	zf vs. xp
pharyngeal arch	notochord	0.21331	0	0.00042862	zf vs. xp
pharyngeal arch	hindbrain	0.200051	0	0.0004021	zf vs. xp
pharyngeal arch	epibranchial and lateral line placode	0.118371	0	0.00023874	zf vs. xp
pharyngeal arch	epidermal	0.0673091	0	0.00013662	zf vs. xp
pharyngeal arch	notoplate	0.0577868	0	0.00011757	zf vs. xp
prechordal plate	dorsal marginal zone	0.255667	0.00036965	0.00070309	zf vs. xp
prechordal plate	lens placode	0.30481	0	0.00061162	zf vs. xp
prechordal plate	cement gland primordium	0.171047	0	0.00034409	zf vs. xp
prechordal plate	notochord	0.0587338	0	0.00011947	zf vs. xp
prechordal plate	cranial neural crest	0.042935	0	8.79e-05	zf vs. xp
prechordal plate	optic neuron	0.0185641	0	3.91e-05	zf vs. xp
pronephric duct	ciliated epidermal progenitor	0.0755695	0.149436	0.0230376	zf vs. xp
pronephric duct	blastula	0.127551	0.0224359	0.00602541	zf vs. xp
pronephric duct	hatching gland	0.103953	0.0168472	0.00374624	zf vs. xp
pronephric duct	notoplate	0.341169	0	0.00068434	zf vs. xp
pronephric duct	alpha ionocyte	0.301624	0	0.00060525	zf vs. xp
pronephric duct	small secretory cells	0.255599	0	0.0005132	zf vs. xp
pronephric duct	gut	0	0.190046	0.00038209	zf vs. xp
pronephric duct	ectoderm	0.161808	0	0.00032562	zf vs. xp
pronephric duct	Rohon-beard neuron	0.146436	0	0.00029487	zf vs. xp
pronephric duct	germ cell	0	0.129204	0.00026041	zf vs. xp
pronephric duct	endoderm	0	0.10846	0.00021892	zf vs. xp
pronephric duct	cardiac mesoderm	0.0729956	0	0.00014799	zf vs. xp
pronephric duct	neuroendocrine cell	0.0311046	0	6.42e-05	zf vs. xp
retina pigmented epithelium	hindbrain	0.318604	0	0.00063921	zf vs. xp
retina pigmented epithelium	small secretory cells	0.231318	0	0.00046464	zf vs. xp
retina pigmented epithelium	alpha ionocyte	0.176448	0	0.0003549	zf vs. xp
retina pigmented epithelium	Rohon-beard neuron	0.171412	0	0.00034482	zf vs. xp
retina pigmented epithelium	lens placode	0.107137	0	0.00021627	zf vs. xp
retina pigmented epithelium	notoplate	0.0728698	0	0.00014774	zf vs. xp
retina pigmented epithelium	notochord	0.0469182	0	9.58e-05	zf vs. xp
retina pigmented epithelium	neuroendocrine cell	0.0347806	0	7.16e-05	zf vs. xp
retina pigmented epithelium	cardiac mesoderm	0.013838	0	2.97e-05	zf vs. xp
roofplate	hindbrain	0.448076	0.026968	0.0251195	zf vs. xp
roofplate	notoplate	0.424948	0.00793519	0.00761185	zf vs. xp
roofplate	Rohon-beard neuron	0.199009	0	0.00040002	zf vs. xp
roofplate	neural plate posterior	0	0.181149	0.0003643	zf vs. xp
roofplate	chordal neural crest	0	0.180591	0.00036318	zf vs. xp
roofplate	spinal cord	0	0.171881	0.00034576	zf vs. xp
roofplate	adenohypophyseal placode	0	0.1549	0.0003118	zf vs. xp
roofplate	intermediate mesoderm (ssg1+)	0	0.115627	0.00023325	zf vs. xp
roofplate	cardiac mesoderm	0.0807272	0	0.00016345	zf vs. xp
roofplate	neuroectoderm	0	0.0584166	0.00011883	zf vs. xp
roofplate	ectoderm	0	0.0560333	0.00011407	zf vs. xp
roofplate	optic vesicle	0	0.0406109	8.32e-05	zf vs. xp
roofplate	hatching gland	0.0402268	0	8.25e-05	zf vs. xp
roofplate	neuroendocrine cell	0.0180584	0	3.81e-05	zf vs. xp
roofplate	notochord	0.0165247	0	3.5e-05	zf vs. xp
tailbud mesoderm	presomitic mesoderm	0.348497	0	0.00069899	zf vs. xp
tailbud mesoderm	cranial neural crest	0.186185	0	0.00037437	zf vs. xp
tailbud mesoderm	lens placode	0.146999	0	0.000296	zf vs. xp
tailbud mesoderm	tail bud	0	0.104531	0.00021106	zf vs. xp
tailbud spinal cord	chordal neural plate border	0.306205	0	0.00061441	zf vs. xp
tailbud spinal cord	ciliated epidermal progenitor	0.184083	0	0.00037017	zf vs. xp
tailbud spinal cord	neuron - ina	0.0800808	0	0.00016216	zf vs. xp
tailbud spinal cord	cranial neural crest	0.0343793	0	7.08e-05	zf vs. xp
telencephalon	neural plate anterior (fezf1+)	0.150981	0.470197	0.143226	zf vs. xp
telencephalon	spinal cord	0.570368	0	0.00114274	zf vs. xp
telencephalon	neural plate anterior	0	0.253899	0.0005098	zf vs. xp
telencephalon	eye primordium	0	0.129836	0.00026167	zf vs. xp
telencephalon	somite	0.128385	0	0.00025877	zf vs. xp
telencephalon	neural plate posterior (nkx2-1+)	0.00523737	0.0141017	0.00018839	zf vs. xp
telencephalon	neuroendocrine cell	0.0754449	0	0.00015289	zf vs. xp
telencephalon	ciliated epidermal progenitor	0.0238574	0	4.97e-05	zf vs. xp
xanthoblast	cranial neural crest	0.317748	0.0690353	0.0446472	zf vs. xp
xanthoblast	germ cell	0.185343	0.0698775	0.0264151	zf vs. xp
xanthoblast	Rohon-beard neuron	0.441235	0	0.00088447	zf vs. xp
xanthoblast	blastula	0.0428896	0.00882819	0.00086271	zf vs. xp
xanthoblast	lens placode	0.0514361	0.00327064	0.00044787	zf vs. xp
xanthoblast	alpha ionocyte	0.221808	0	0.00044562	zf vs. xp
xanthoblast	hatching gland	0.152503	0	0.00030701	zf vs. xp
xanthoblast	ectoderm	0.0679277	0	0.00013786	zf vs. xp
xanthoblast	migrating myeloid progenitor	0.0148109	0	3.16e-05	zf vs. xp

### Sheet: Table. S21
Supplementary Table 21. Pairs of cell types nominated as potential 'cell type orthologs' on the basis of NNLS regression
* Yellow highlighting denotes NNLS-nominated candidate pairings that were selected as the most biologically plausible
dataset A vs. dataset B	datasetA	datasetB	Manually selected? (if not, rationale for exclusion)	emergence_time_datasetA	emergence_time_datasetB	beta	keyTF_overlap	keyTF_specific_datasetA	keyTF_specific_datasetB
Mouse vs. Zebrafish	Allantois	pectoral fin field	different lineages	7.75	hpf18	0.00061481		PITX1, PRRX2, SNAI1, HOXA10, TWIST2, TWIST1, GATA5, TBX4, TBX20, GATA4, MYRF, KLF14	HOXB9, OSR1, PRRX1, HOXA3, HOMEZ, OSR2, PRRX1, HOXD3, HOXB1, HOXC9, HOXD12, HOXC10, FOXF1, HOXC11, AEBP1
Mouse vs. Zebrafish	Anterior primitive streak	dorsal margin involuted	Yes	7	hpf5.3	0.000836102	GSC, FOXA2, GATA6, HES1, MYC, XBP1, SIX3	SOX17, LHX1, HHEX, SP5, OTX2, MIXL1, FOXJ1, T, IRX3, MSX1, OVOL2, PEG3, E2F5, NR2F6, SMAD1, SALL1, TCF7L2, ETV4, GATA4, HMG20B, HESX1, NOTO, TEAD2, BARHL2, MXD4, FOXA1, RREB1, IRX5, ZNF703, KLF5	ZIC3, TBR1, TCF7L1, SNAI1, ANHX, TBX1
Mouse vs. Zebrafish	Anterior primitive streak	prechordal plate	Yes	7	hpf6	0.000740216	SP5, SIX3	SOX17, LHX1, HHEX, GSC, FOXA2, GATA6, OTX2, MIXL1, HES1, FOXJ1, T, IRX3, MYC, XBP1, MSX1, OVOL2, PEG3, E2F5, NR2F6, SMAD1, SALL1, TCF7L2, ETV4, GATA4, HMG20B, HESX1, NOTO, TEAD2, BARHL2, MXD4, FOXA1, RREB1, IRX5, ZNF703, KLF5	ANHX, TBX1, PITX2, GATA5, TBR1, SNAI1
Mouse vs. Zebrafish	Blood progenitors	blood island	Yes	7.25	hpf14	0.221439		HOXB2, GATA1, GFI1B, LYL1, HOXB4, RUNX1, ASCL2, HOXB5, EMX2, BCL11B, HOXB6	Missing
Mouse vs. Zebrafish	Blood progenitors	DEL	different germ layers	7.25	hpf3.8	0.0429014		HOXB2, GATA1, GFI1B, LYL1, HOXB4, RUNX1, ASCL2, HOXB5, EMX2, BCL11B, HOXB6	Missing
Mouse vs. Zebrafish	Blood progenitors	germline	different germ layers	7.25	hpf5.3	0.0125758		HOXB2, GATA1, GFI1B, LYL1, HOXB4, RUNX1, ASCL2, HOXB5, EMX2, BCL11B, HOXB6	TBP, ZNF324B/ZNF324, ZNF609, RLF, MYSM1, HINFP, MYCL, HIVEP1, CUX1, TSHZ1, HOMEZ, CREB3L2, CPEB1, ARNTL, BBX, ZNF142, TEF, NR3C1, MEF2D, RELB, MECP2, TRAFD1, HEY2, ZBTB8A, SOX9, DMRT1
Mouse vs. Zebrafish	Blood progenitors	optic cup	different germ layers	7.25	hpf18	0.000579121		HOXB2, GATA1, GFI1B, LYL1, HOXB4, RUNX1, ASCL2, HOXB5, EMX2, BCL11B, HOXB6	MYC
Mouse vs. Zebrafish	Cardiomyocytes	myotome	different lineages	7.75	hpf14	0.095108		NKX2-5, MEF2C, GATA5, TSC22D1, ARID3B, TBX5, TBX20, FOS, CASZ1, BBX, SRF, ZBTB20, IRX2, IRX4, ATF3	MYOD1, MYOG, HEY1, HES1, UNCX, RREB1, TCF12, MEF2D, MEIS3, FOXD2, SIX1, MEIS2, SKI, TSHZ1, UNCX
Mouse vs. Zebrafish	Cardiomyocytes	macrophage	different lineages	7.75	hpf18	0.00305546		NKX2-5, MEF2C, GATA5, TSC22D1, ARID3B, TBX5, TBX20, FOS, CASZ1, BBX, SRF, ZBTB20, IRX2, IRX4, ATF3	CEBPB, SPI1, CEBPA, HLX, HHEX, TET3, CEBPB, CEBPA, SPI1, IKZF1, HLX, SPIB, HHEX, IRF8, XBP1, FLI1, REL, ELK3, TAL1, NFE2L2, TET3, ZBTB2, HIVEP1, CREB3, GFI1, GLMP, NR4A1, MITF, RBCK1, ERG, BATF3, ZNF296, TFEC, ZNF831
Mouse vs. Zebrafish	Cardiomyocytes	pronephric duct	different lineages	7.75	hpf14	0.000308133		NKX2-5, MEF2C, GATA5, TSC22D1, ARID3B, TBX5, TBX20, FOS, CASZ1, BBX, SRF, ZBTB20, IRX2, IRX4, ATF3	HNF1B, TFAP2A, FOXJ1, HNF1B, SALL1, PAX2, TET3, ELF3, NR2F6
Mouse vs. Zebrafish	Caudal lateral epiblast	epiblast	Epiblast (zf) corresponds to pre-gastrulation cell type, but caudal lateral epiblast (mm) to late or post-gastrulation cell type	7.5	hpf6	0.00112761		T, CDX1, CDX2, NKX1-2, HOXB1, HOXA1, HOXB2, PEG3, HES7, ZNF428, SP5, MEIS2, FOXB1, GBX2, TBX6, HES3, EVX1, ZIC3, ETV4, LEF1, RXRG, TSC22D1, ZNF703, TCF7, POU5F1/POU5F1B, HOXA2, PKNOX2, HOXA5, KLF5, ZNF503, HOXA3, HOXD1	SOX2
Mouse vs. Zebrafish	Caudal lateral epiblast	diencephalon (aplnr2+)	different germ layers	7.5	hpf10	0.000575292	NKX1-2, FOXB1	T, CDX1, CDX2, HOXB1, HOXA1, HOXB2, PEG3, HES7, ZNF428, SP5, MEIS2, GBX2, TBX6, HES3, EVX1, ZIC3, ETV4, LEF1, RXRG, TSC22D1, ZNF703, TCF7, POU5F1/POU5F1B, HOXA2, PKNOX2, HOXA5, KLF5, ZNF503, HOXA3, HOXD1	FOXA2, FOXJ1, XBP1, FOXD3, FOXA1, HES1, NKX6-1, RFX2, NKX6-2, CREB3L2, NR2F6, TCF7L1, CREB3L1, KLF3
Mouse vs. Zebrafish	Caudal neuroectoderm	neural plate posterior	Yes	7.5	hpf8	0.00095844	HOXB1, ZNF703, ZNF503	CDX1, NKX1-2, HOXA1, HES3, CDX2, GBX2, HOXB2, ZNF428, HOXA5	MEIS2, SP5, GBX1, MEIS3, ETV4, HES6, HNF1B, SP8, FOXB1, FOXB1, MYCL, POU5F2/POU5F1B/POU5F1/POU3F1/POU3F3, SALL1, TCF3, PAX3, DZIP1, ZEB1, MYCN, LEF1, RFX2, YBX1
Mouse vs. Zebrafish	Caudal neuroectoderm	hindbrain dorsal	Pairing of caudal neuroectoderm (mm) to neural plate posterior (zf) preferred over hindbrain dorsal; more ancestral and higher beta score.	7.5	hpf18	0.000455614	ZNF703	CDX1, NKX1-2, HOXA1, HES3, CDX2, GBX2, HOXB2, ZNF428, HOXB1, ZNF503, HOXA5	ZIC2, CASZ1, ZIC1, GSX2, TFAP2B, ZIC4, ZIC5, NR2F6, ZIC2, HOXC4, OLIG3, ATOH8, ZXDB/ZXDA/ZXDC, MEIS2, ZNF423, ZFHX4, EGR2, JUNB, FOS, CASZ1, ZIC1, JUNB, NR2F2, ZIC2, NR2F1, SOX2, OLIG3, NR2F1, ZIC4, NR2F6, ATF3, POU5F2, MYC, IRX3, FOSB, TFAP2B, POU5F2/POU5F1B/POU3F1/POU5F1, JDP2, KLF6, TCF12, ZNF423, GLI2, ZNF219, ATOH8, MYC, POU5F2, CXXC5, ZBTB16, ATF4, MEIS1, ZXDB/ZXDA/ZXDC, HOMEZ, ZFHX2
Mouse vs. Zebrafish	Definitive endoderm	endoderm	Yes	7.25	hpf6	0.000781335		SOX17, HESX1, NR2F6, HMGA1, SALL4, OVOL2, KLF6, MBD3, ELF3, LIN28A, TEAD2, NFKB1, YBX1	PITX2, SP5, SOX11, GATA5, TBX1, BACH1
Mouse vs. Zebrafish	Definitive erythroid cells	blood island	Pairing of blood island (zf) to primitive erythroid (mm) preferred because of higher beta score	10.5	hpf14	0.213151		BCL11A, RUNX1, MYB, ETV6, NR3C1, MEIS1, MEF2C, LIN28B, ZBTB16, FOXN3, FLI1, AHCTF1, ELF4, SOX6, MBNL2, KDM5B, CAMTA1, ZNF652, CHCHD3, TSHZ1, STAT5A, IKZF1, CUX1, ZNF148, ZNF280C	Missing
Mouse vs. Zebrafish	Definitive erythroid cells	ionocyte	different germ layers	10.5	hpf18	0.0312455		BCL11A, RUNX1, MYB, ETV6, NR3C1, MEIS1, MEF2C, LIN28B, ZBTB16, FOXN3, FLI1, AHCTF1, ELF4, SOX6, MBNL2, KDM5B, CAMTA1, ZNF652, CHCHD3, TSHZ1, STAT5A, IKZF1, CUX1, ZNF148, ZNF280C	NFE2L2
Mouse vs. Zebrafish	Definitive erythroid cells	epiblast	different germ layers	10.5	hpf6	0.000651083		BCL11A, RUNX1, MYB, ETV6, NR3C1, MEIS1, MEF2C, LIN28B, ZBTB16, FOXN3, FLI1, AHCTF1, ELF4, SOX6, MBNL2, KDM5B, CAMTA1, ZNF652, CHCHD3, TSHZ1, STAT5A, IKZF1, CUX1, ZNF148, ZNF280C	SOX2
Mouse vs. Zebrafish	Definitive erythroid cells	margin	different germ layers	10.5	hpf4.3	0.000587208		BCL11A, RUNX1, MYB, ETV6, NR3C1, MEIS1, MEF2C, LIN28B, ZBTB16, FOXN3, FLI1, AHCTF1, ELF4, SOX6, MBNL2, KDM5B, CAMTA1, ZNF652, CHCHD3, TSHZ1, STAT5A, IKZF1, CUX1, ZNF148, ZNF280C	MIXL1, OSR1, SEBOX, PITX2, XBP1, HES6, KLF3, ZIC2, FOXA2, IRX3
Mouse vs. Zebrafish	Early chondrocytes	pectoral fin field	different lineages	10.5	hpf18	0.139424	PRRX1	ZIC4, ZFPM2, ZIC1, NFIA, MKX, LMX1B, MSX1, ZFHX4, PRDM6, NR3C1, ZNF536, KLF6, ZFHX3, NFAT5, NPAS3, RORA, PBX3, ZNF423, PURG, ZEB1, TSHZ1, NR2F1, IKZF2, HMBOX1, EEA1, ARNT, POU2F1, GLI3	HOXB9, OSR1, HOXA3, HOMEZ, OSR2, HOXD3, HOXB1, HOXC9, HOXD12, HOXC10, FOXF1, HOXC11, AEBP1
Mouse vs. Zebrafish	Early chondrocytes	pharyngeal arch	Yes	10.5	hpf14	0.000589882	ZFHX4, KLF6, PBX3, POU2F1	ZIC4, ZFPM2, ZIC1, NFIA, MKX, LMX1B, MSX1, PRDM6, NR3C1, PRRX1, ZNF536, ZFHX3, NFAT5, NPAS3, RORA, ZNF423, PURG, ZEB1, TSHZ1, NR2F1, IKZF2, HMBOX1, EEA1, ARNT, GLI3	HEY1, ATF4, ZBTB16, FOXD2, NR5A1, MTF1, ARID3B, FOSL2, FOXP4, HES4, PAX7, GATAD2A, ZNF865, ATF4, NFYA, ARID2, NFYC, SALL4, CSRNP1, NR2F2, STAT3, NR2F6, IRX3, TCF3, TCF7L1, WIZ, ADNP, LIN28A, ELK3, BCL6, PHF21A, BAZ2A, MEF2C, TET3, HEY2, KLF12, TFAP2C, ZNF395, BAZ2B, DRAP1, STAT1, HIF3A, GLI2, RUNX1, TFAP4, NFE2L3, SP3, PGR, SREBF2, ZNF217, SKI, ZBTB2, PURB, FOXK2, TSC22D1, STAT2, YY1, KLF11, FOSL1, TTF1, MNT, SOX8, ZNF645, GATAD2B, CAMTA1, NCOA3, ZNF438, JAZF1, HNF1B, NFIX, MEF2C, FOXF2/FOXI1/FOXP1, RBPJ, TET2, NR2F6, TSC22D1, DACH1, SMAD5
Mouse vs. Zebrafish	Early chondrocytes	heart	Pairing of early chondrocytes (mm) and pharyngeal arch (zf) preferred because of higher beta score	10.5	hpf14	0.000281396	ZFHX4, NR3C1, KLF6, PBX3, POU2F1	ZIC4, ZFPM2, ZIC1, NFIA, MKX, LMX1B, MSX1, PRDM6, PRRX1, ZNF536, ZFHX3, NFAT5, NPAS3, RORA, ZNF423, PURG, ZEB1, TSHZ1, NR2F1, IKZF2, HMBOX1, EEA1, ARNT, GLI3	ATF4, HES1, HEY1, GATAD2A, MTF1, NR5A1, ARID3B, NFYA, BCL6, MEIS2, PAX7, ZNF865, IRX3, STAT3, ATF4, MEIS3, KLF11, MEIS2, FOSL2, FOXP4, BAZ2B, YY1, TFAP2C, KLF12, CSRNP1, JUN, SP3, TCF3, JUNB, TCF7L1, MEF2C, NFYC, NCOA3, HES4, ARID2, ZBTB16, CASZ1, SALL4, ADNP, RUNX1, GATAD2B, HNF1B, MEF2C, GPBP1L1, NRF1, TFAP4, KDM2A, NR5A1, ZNF395, ZBTB2, PGR, LIN28A, STAT1, PURB, PHF21A, DRAP1, MYCL, MBD3, CEBPD, TFDP1, FOXK2, ZNF706, WIZ, AHCTF1, MNT, HIF1A, RBPJ, GLI2, SOX5, ZNF207, TTF1, KAT7, ZNF318, ETV4, ZNF384, SOX8, ZNF703, ZNF609, NR4A3, SALL1, ZNF217, FOXF2/FOXI1/FOXP1, NR2F6, PRR12, NFYB, SREBF2, SP3, RFX1, JAZF1, STAT2, HIF3A, TBP, CDC5L, TCF7L1, SPEN, MEOX1, ADNP2, SP4, BNC2, ELK3, PHF21A, FOSL1, BAZ2A, TBR1, FOXN2, SP5, NFIX, FOXP2, JAZF1, DOT1L, FOXO4, RLF, ARNTL2, MAFG, RFX4, CAMTA1, ZNF292, RFX2, FOSB, ZBED4, TSC22D1, TFDP2, TET3, FOXO6
Mouse vs. Zebrafish	Early chondrocytes	diencephalon (aplnr2+)	different germ layers	10.5	hpf10	0.000237488		ZIC4, ZFPM2, ZIC1, NFIA, MKX, LMX1B, MSX1, ZFHX4, PRDM6, NR3C1, PRRX1, ZNF536, KLF6, ZFHX3, NFAT5, NPAS3, RORA, PBX3, ZNF423, PURG, ZEB1, TSHZ1, NR2F1, IKZF2, HMBOX1, EEA1, ARNT, POU2F1, GLI3	FOXA2, FOXJ1, XBP1, NKX1-2, FOXD3, FOXA1, HES1, NKX6-1, RFX2, NKX6-2, CREB3L2, NR2F6, FOXB1, TCF7L1, CREB3L1, KLF3
Mouse vs. Zebrafish	Endothelium	endothelial	Yes	7.75	hpf12	0.316934		ELK3, KLF7, CEBPD, XBP1, ATF3, FLI1, ETS2, LYL1, ERG, MEF2C, SOX18, BCL6B	SPI1, GATA5, TBX20, GSC, GATA6, SOX7, HEY2
Mouse vs. Zebrafish	Roof plate	roofplate	Yes	9.5	hpf24	0.0963246	DACH1, BNC2, ZIC1, ZIC2, ZIC4, ZIC3	GLIS3, LMX1A, NFIA, NPAS3, RFX4, DACH2, IKZF2, RFX3, ZNF423, MSX1, TEAD1, ZFHX4, PRDM16, MEIS1, POU6F2, ZNF608, ZFPM2, PKNOX2, NR6A1, GLI3, RORA, MAFB, ZBTB20, CUX2, CASZ1, ARID5B, ESRRG, IRF2, RREB1, NCOA1, DPF3, TSHZ1, CSRNP3, ZNF536, TSHZ3, ZHX2	LMX1B, FOXJ1, LMX1B, XBP1, CXXC5, SMAD9, LMX1B, ZIC5, FOXJ1, LMX1B, XBP1, SMAD9, CXXC5, ATOH8, HIF3A
Mouse vs. Zebrafish	Epiblast	germline	different lineages	4.5	hpf5.3	0.0922201		AIRE, TCF15, ZNF428, ZNF34, HMGA1, KDM5B, ZNF462, RBPJ, GRHL2, OTX2, LEF1, ZNF423, POU2F1, RARG, GBX2, HMGA1, BNC2, ETV1, ZNF34, NFIB, MEIS2, SALL3	TBP, ZNF324B/ZNF324, ZNF609, RLF, MYSM1, HINFP, MYCL, HIVEP1, CUX1, TSHZ1, HOMEZ, CREB3L2, CPEB1, ARNTL, BBX, ZNF142, TEF, NR3C1, MEF2D, RELB, MECP2, TRAFD1, HEY2, ZBTB8A, SOX9, DMRT1
Mouse vs. Zebrafish	Epiblast	DEL	Yes	4.5	hpf3.8	0.0522307		AIRE, TCF15, ZNF428, ZNF34, HMGA1, KDM5B, ZNF462, RBPJ, GRHL2, OTX2, LEF1, ZNF423, POU2F1, RARG, GBX2, HMGA1, BNC2, ETV1, ZNF34, NFIB, MEIS2, SALL3	Missing
Mouse vs. Zebrafish	Epiblast	apoptotic like	As far as we know, mm doesn't have cell type corresponding to apoptotic like	4.5	hpf6	0.00143917	LEF1, ZNF423	AIRE, TCF15, ZNF428, ZNF34, HMGA1, KDM5B, ZNF462, RBPJ, GRHL2, OTX2, POU2F1, RARG, GBX2, HMGA1, BNC2, ETV1, ZNF34, NFIB, MEIS2, SALL3	FOXO6, TP53, SEBOX, TCF3, HES7, MIXL1, TBX6, E2F7, LTF, STAT1, FOXO6, GATA2, TFAP2C, TP53, E2F7, ZIC2, LTF, STAT1
Mouse vs. Zebrafish	Epiblast	xanthoblast	different germ layers	4.5	hpf24	0.000435864		AIRE, TCF15, ZNF428, ZNF34, HMGA1, KDM5B, ZNF462, RBPJ, GRHL2, OTX2, LEF1, ZNF423, POU2F1, RARG, GBX2, HMGA1, BNC2, ETV1, ZNF34, NFIB, MEIS2, SALL3	PAX7, MITF, XBP1, NFE2L2, TFAP2E
Mouse vs. Zebrafish	Forebrain/midbrain	DEL	different germ layers	8.25	hpf3.8	0.0321816		EN1, HES3, SP5, RAX, LHX2, FOXB1, PAX2, OTX1, ZNF503, FEZF1, LHX5, PAX6, EMX2, HMGN3, SALL2, SP8, ZBTB16	Missing
Mouse vs. Zebrafish	Forebrain/midbrain	optic cup	Forebrain/midbrain (mm) is a much more general cell type label than optic cup (zf)	8.25	hpf18	0.0316851		EN1, HES3, SP5, RAX, LHX2, FOXB1, PAX2, OTX1, ZNF503, FEZF1, LHX5, PAX6, EMX2, HMGN3, SALL2, SP8, ZBTB16	MYC
Mouse vs. Zebrafish	Forebrain/midbrain	neural anterior	Yes	8.25	hpf10	0.00122799	LHX2, PAX6, ZBTB16	EN1, HES3, SP5, RAX, FOXB1, PAX2, OTX1, ZNF503, FEZF1, LHX5, EMX2, HMGN3, SALL2, SP8	ZIC1, SIX3, SOX1, HES1, SIX3, ANHX, NANOGNB, HES4, ZEB1, MEIS2, SOX1, SOX5, TET3, SALL1, MYCN, SOX13, ZIC4, NR2F2, GLI2, TCF7L1
Mouse vs. Zebrafish	Forebrain/midbrain	midbrain ventral	Yes	8.25	hpf24	0.000901637		EN1, HES3, SP5, RAX, LHX2, FOXB1, PAX2, OTX1, ZNF503, FEZF1, LHX5, PAX6, EMX2, HMGN3, SALL2, SP8, ZBTB16	PHOX2B, NKX6-2, FOXA1, NKX2-2, PHOX2A, NKX6-1, SALL1, FOXA2, ZNF536, PITX2, SOX11, HOXB3, OLIG2, NR2F6, ZNF703, FOXJ1, FOXP4, TGIF1, NR2F1
Mouse vs. Zebrafish	Forebrain/midbrain	optic primordium	Forebrain/midbrain (mm) is a much more general cell type label than optic primordium (zf)	8.25	hpf14	0.000878872	SP5, PAX2, SP8, ZBTB16	EN1, HES3, RAX, LHX2, FOXB1, OTX1, ZNF503, FEZF1, LHX5, PAX6, EMX2, HMGN3, SALL2	ATF3, FOSL2, ATF4, JUNB, JUN, KLF6, FOXP4, ATF4, TET3, FOS, BAZ2B, MTF1, GATAD2A, STAT3, JUNB, CSRNP1, NR5A1, PAX7, MYCL, NR2F2, SMAD1, SOX2, ADNP, PBX3, ARID3B, YY1, NFYA, ZNF865, BCL6, NFYC, DRAP1, POU2F1, FOXK2, TFAP2C, LIN28A, KLF12, ARID2, PURB, MEIS2, TCF12, ZNF395, MYC, WIZ, SALL4, ASH1L, SP3, SOX1, BAZ2A, AHCTF1, ZNF423, TFAP4, FOSB, IRX3, RBPJ, ERF, JDP2, TCF7L1, MEF2C, FOXO4, NR5A1, KDM2A, E2F4, TSC22D1, ZNF281, MAFF, TCF7L1, TTF1, HEY1, ADNP2, ZNF217, NR2E1, ZBTB21, SPEN, NCOA3, E2F8, SIX3, NCOA2, MYBL2, FOXN2, SOX3, PHF21A, MNT, XBP1, NR1D2, NR2F1, PHF21A, PGR, RUNX1, FOSL1, GPBP1L1, HNF1B, ZBTB2, HIF1A, NRF1, DNMT1, NR2F6, RFX4, NFE2L3, SOX11, RXRA, ZNF706, CREBZF, GATAD2B, GLI2, SOX5, GABPA, KLF11, ZNF148, LCORL, ZZZ3, ZNF384, TCF3, SREBF2, FOXF2/FOXI1/FOXP1, SP1, MEOX1, SKI, ZNF207, STAT2, AEBP2, MEF2C, SALL1, ZNF609, CAMTA1, HIF3A, SP4, ARNTL2, ZFHX2, TFDP1, SETDB1, STAT1, TTF1, MBD3, CDC5L, ZNF143, E2F1, ZNF292, NR2F6, DOT1L, TBX2, ZNF645, ZNF341, CREB3L1, ZNF346, MXD3, RFX1, GMEB1, KLF11, CXXC5, TBX3, TSC22D1, MYC, VAX1, NFIX, ZBTB39, LIN54, RFX2, SOX8, IRF6, MEIS3, ZFHX4, RLF, SMAD5, FOXP2, NFIA, SP3, USF2, YY1, KDM5B, SMAD9, KDM5B, ZNF598, TEF, ZNF207, BPTF, TFDP2, CIC, ZNF219, MTERF2, ZXDC/ZXDB/ZXDA, NFYB, TSHZ1, FOXO6, DDIT3, SRCAP, IRF9, ZNF438, NR3C1, POU6F1, PATZ1, JAZF1, KDM2B, TBR1, BATF, HES6, ZNF549/ZNF256/ZNF772/ZNF586/ZNF793/ZNF154/ZNF837/ZNF548/ZNF304/ZNF134/ZNF587B/ZNF552/ZNF773/ZNF610/ZNF418/ZNF561/ZNF419/ZNF562/ZNF480/ZNF792/ZNF584, ETV4, TFCP2, ZNF827, PRR12, TET2, IKZF5, RREB1, TCF20, ZBED4, ZBTB49, MBD4, TMF1, HMBOX1, HSF2, TBP, MAFG, ZNF143, CUX1, EOMES, ZNF292, SNAPC4, BACH1, HIVEP1, ZBTB11, SP2, FEV, DMTF1, ZNF318, ZBTB41, ZNF362, TOPORS
Mouse vs. Zebrafish	Intermediate progenitor cells	differentiating neurons (eomesa+)	Yes	10.5	hpf24	0.156986	EOMES, LHX2, LHX9, NEUROD1	NFIB, BCL11A, SOX6, SIM1, NFIA, RORB, ST18, SOX5, NR2F2, NCOA1, DACH1, EBF2	NEUROD6, TBR1, BCL11B, ZNF296, BARHL2, ZIC1, FOXG1, MEF2C, NFIL3, DPF1, SP4, TSC22D1, GATAD2B, NEUROD6, EMX1, YBX1
Mouse vs. Zebrafish	Intermediate progenitor cells	differentiating neurons (dlx1a+)	Pairing of intermediate progenitor cells (mm) with neurons (eomesa+) (zf) preferred because of higher beta score	10.5	hpf24	0.0258511	SOX5	EOMES, NFIB, LHX2, BCL11A, LHX9, SOX6, SIM1, NFIA, RORB, ST18, NR2F2, NEUROD1, NCOA1, DACH1, EBF2	DLX2, DLX1, DLX5, SP9, DLX2, ZFHX4, SIX6, SOX2, SIX3, SOX1, SOX1, NKX2-2, CXXC4, SIX3, DLX6, NKX2-1, SIX6, POU5F2
Mouse vs. Zebrafish	Gut	ionocyte	different germ layers	7.5	hpf18	0.314842		HESX1, TAL2	NFE2L2
Mouse vs. Zebrafish	Gut	macrophage	different germ layers	7.5	hpf18	0.22837		HESX1, TAL2	CEBPB, SPI1, CEBPA, HLX, HHEX, TET3, CEBPB, CEBPA, SPI1, IKZF1, HLX, SPIB, HHEX, IRF8, XBP1, FLI1, REL, ELK3, TAL1, NFE2L2, TET3, ZBTB2, HIVEP1, CREB3, GFI1, GLMP, NR4A1, MITF, RBCK1, ERG, BATF3, ZNF296, TFEC, ZNF831
Mouse vs. Zebrafish	Gut	hatching gland	different germ layers	7.5	hpf11	0.00430831		HESX1, TAL2	SOX21
Mouse vs. Zebrafish	Gut	gut	Yes	7.5	hpf14	0.000979522		HESX1, TAL2	ATF4, NR5A1, GRHL3, ZBTB16, HEY1, GATAD2A, HNF1B, FOXP4, TCF7L1, NFYA, ARID3B, PAX7, ZNF865, NCOA3, MTF1, LIN28A, NFYC, IRX3, BCL6, PGR, ARID2, POU2F1, ATF4, KLF12, PBX3, CREB1, SIX1, TFAP4, ZNF395, ANHX/SIX4/SIX5, BAZ2A, FOXK2, TET3, GATAD2B, RUNX1, ELK3, BAZ2B, STAT3, CSRNP1, TFAP2C, ZBTB2, SREBF2, IRF6, FOSL2, ZFHX3, KLF11, TSC22D1, ZFHX4, NCOA2, PHF21A, ADNP2, JAZF1, HIF1A, TET2, ZNF384, MNT, LCORL, TTF1, ANHX, ZNF385A, GPBP1L1, GABPA, HIF3A, FOXF2/FOXI1/FOXP1, TBP, RFX4, ZNF609, MAFG, PURB, STAT2, RLF, YY1, MEF2C, GLI2, FOSL1, NR5A1, TSHZ1, NFIX, NR1D2, SPEN, CAMTA1, MEOX1, HES6, RBPJ, MEF2C, SOX8, WIZ, ZHX3
Mouse vs. Zebrafish	Gut	pronephric duct	different germ layers	7.5	hpf14	0.000843429		HESX1, TAL2	HNF1B, TFAP2A, FOXJ1, HNF1B, SALL1, PAX2, TET3, ELF3, NR2F6
Mouse vs. Zebrafish	Hematoendothelial progenitors	blood island	Yes	7	hpf14	0.114819		ETV2, TAL1, GATA2, HHEX, JUNB, E2F4, MYC, FLI1, ZNF706, FEV, SOX7, SOX17, KLF13, ELK3, PRRX2	Missing
Mouse vs. Zebrafish	Hematoendothelial progenitors	endothelial	Yes	7	hpf12	0.00140677	SOX7	ETV2, TAL1, GATA2, HHEX, JUNB, E2F4, MYC, FLI1, ZNF706, FEV, SOX17, KLF13, ELK3, PRRX2	SPI1, GATA5, TBX20, GSC, GATA6, HEY2
Mouse vs. Zebrafish	Hematoendothelial progenitors	optic primordium	different germ layers	7	hpf14	0.000917186	JUNB, E2F4, MYC, ZNF706, FEV	ETV2, TAL1, GATA2, HHEX, FLI1, SOX7, SOX17, KLF13, ELK3, PRRX2	ATF3, FOSL2, ATF4, JUN, KLF6, FOXP4, ATF4, TET3, FOS, BAZ2B, MTF1, GATAD2A, STAT3, CSRNP1, NR5A1, PAX7, MYCL, NR2F2, SMAD1, SOX2, ADNP, PBX3, ZBTB16, ARID3B, YY1, NFYA, ZNF865, BCL6, NFYC, DRAP1, POU2F1, FOXK2, TFAP2C, LIN28A, KLF12, ARID2, PURB, MEIS2, TCF12, ZNF395, WIZ, SALL4, ASH1L, SP3, SOX1, BAZ2A, AHCTF1, ZNF423, TFAP4, FOSB, IRX3, RBPJ, ERF, JDP2, TCF7L1, MEF2C, FOXO4, NR5A1, KDM2A, TSC22D1, ZNF281, MAFF, TCF7L1, TTF1, HEY1, ADNP2, ZNF217, NR2E1, ZBTB21, PAX2, SPEN, NCOA3, E2F8, SIX3, NCOA2, MYBL2, FOXN2, SOX3, PHF21A, MNT, XBP1, SP8, NR1D2, NR2F1, PHF21A, PGR, RUNX1, FOSL1, GPBP1L1, HNF1B, ZBTB2, HIF1A, NRF1, DNMT1, NR2F6, RFX4, NFE2L3, SOX11, RXRA, CREBZF, GATAD2B, GLI2, SOX5, GABPA, KLF11, ZNF148, LCORL, ZZZ3, ZNF384, TCF3, SREBF2, FOXF2/FOXI1/FOXP1, SP1, MEOX1, SKI, ZNF207, STAT2, AEBP2, MEF2C, SALL1, ZNF609, CAMTA1, HIF3A, SP4, ARNTL2, ZFHX2, TFDP1, SETDB1, STAT1, TTF1, MBD3, CDC5L, ZNF143, E2F1, ZNF292, SP5, NR2F6, DOT1L, TBX2, ZNF645, ZNF341, CREB3L1, ZNF346, MXD3, RFX1, GMEB1, KLF11, CXXC5, TBX3, TSC22D1, VAX1, NFIX, ZBTB39, LIN54, RFX2, SOX8, IRF6, MEIS3, ZFHX4, RLF, SMAD5, FOXP2, NFIA, SP3, USF2, YY1, KDM5B, SMAD9, KDM5B, ZNF598, TEF, ZNF207, BPTF, TFDP2, CIC, ZNF219, MTERF2, ZXDC/ZXDB/ZXDA, NFYB, TSHZ1, FOXO6, DDIT3, SRCAP, IRF9, ZNF438, NR3C1, POU6F1, PATZ1, JAZF1, KDM2B, TBR1, BATF, HES6, ZNF549/ZNF256/ZNF772/ZNF586/ZNF793/ZNF154/ZNF837/ZNF548/ZNF304/ZNF134/ZNF587B/ZNF552/ZNF773/ZNF610/ZNF418/ZNF561/ZNF419/ZNF562/ZNF480/ZNF792/ZNF584, ETV4, TFCP2, ZNF827, PRR12, TET2, IKZF5, RREB1, TCF20, ZBED4, ZBTB49, MBD4, TMF1, HMBOX1, HSF2, TBP, MAFG, ZNF143, CUX1, EOMES, ZNF292, SNAPC4, BACH1, HIVEP1, ZBTB11, SP2, DMTF1, ZNF318, ZBTB41, ZNF362, TOPORS
Mouse vs. Zebrafish	Hematoendothelial progenitors	hindbrain dorsal	different germ layers	7	hpf18	0.000649307	JUNB, MYC	ETV2, TAL1, GATA2, HHEX, E2F4, FLI1, ZNF706, FEV, SOX7, SOX17, KLF13, ELK3, PRRX2	ZIC2, CASZ1, ZIC1, GSX2, TFAP2B, ZIC4, ZIC5, NR2F6, ZIC2, HOXC4, OLIG3, ATOH8, ZXDB/ZXDA/ZXDC, MEIS2, ZNF423, ZFHX4, EGR2, FOS, CASZ1, ZIC1, NR2F2, ZIC2, NR2F1, SOX2, OLIG3, NR2F1, ZIC4, NR2F6, ATF3, POU5F2, IRX3, FOSB, TFAP2B, POU5F2/POU5F1B/POU3F1/POU5F1, JDP2, KLF6, TCF12, ZNF423, GLI2, ZNF219, ATOH8, ZNF703, POU5F2, CXXC5, ZBTB16, ATF4, MEIS1, ZXDB/ZXDA/ZXDC, HOMEZ, ZFHX2
Mouse vs. Zebrafish	Hepatocytes	floorplate	different germ layers	9.5	hpf14	0.0351566		PROX1, DPF3, NR5A2, KLF12, ONECUT2, ZFHX4, ATF6, ONECUT1, ZEB1, HNF4G, ONECUT3	ARID3B, NR5A1, FOXF2/FOXI1/FOXP1, ZNF865
Mouse vs. Zebrafish	Hepatocytes	hatching gland	different germ layers	9.5	hpf11	0.00050343		PROX1, DPF3, NR5A2, KLF12, ONECUT2, ZFHX4, ATF6, ONECUT1, ZEB1, HNF4G, ONECUT3	SOX21
Mouse vs. Zebrafish	Hepatocytes	lens placode	different germ layers	9.5	hpf18	0.000364432	PROX1, ZEB1	DPF3, NR5A2, KLF12, ONECUT2, ZFHX4, ATF6, ONECUT1, HNF4G, ONECUT3	HOXA9, PAX6, MAFB, FOXE1, SOX1, PHF20, HMX1
Mouse vs. Zebrafish	Hepatocytes	xanthoblast	different germ layers	9.5	hpf24	0.000324889		PROX1, DPF3, NR5A2, KLF12, ONECUT2, ZFHX4, ATF6, ONECUT1, ZEB1, HNF4G, ONECUT3	PAX7, MITF, XBP1, NFE2L2, TFAP2E
Mouse vs. Zebrafish	Hepatocytes	epidermal	different germ layers	9.5	hpf8	0.000315401		PROX1, DPF3, NR5A2, KLF12, ONECUT2, ZFHX4, ATF6, ONECUT1, ZEB1, HNF4G, ONECUT3	DLX3, TFAP2A, GATA3, TP63, GATA2, TFAP2C, PRDM1, XBP1, E2F8, FOXN2, ERF, SMAD1, SMAD5, ZBTB10, SMAD9, KLF6, CXXC5, LEF1, KLF3
Mouse vs. Zebrafish	Hindbrain	hindbrain ventral	Yes	8.25	hpf18	0.0834523	MEIS2, HOXA1, EGR2, FOXB1, MEIS1, NKX6-2, ZNF703	HOXB2, IRX2, HOXB1, HOXA2, FOXA2, SOX4, SOX21, ARID3B, HES1, MEIS3, NKX6-1, HMG20B, GBX2, MYCL, PRRX2, TEAD2, OLIG3, EBF1	DBX1, GSX1, SP8, SALL1, POU5F2, TCF7L1, GBX1, POU5F2, HOMEZ, ZFHX2, HES4, IRX5, SALL4, SOX3, JUNB, GSX1, ATF3, MAFB, FOS, NR2F2, PAX6, JUNB, JUN, ZFHX2, KLF6, NR2F1, DBX1, NR2F1, POU5F2, IRX3, POU5F2, ZBTB16, FOSB, TCF7L1, ATF4, HES4, JDP2, POU5F2/POU5F1B/POU3F1/POU5F1, IRX5, NR2F6, TCF7L1, GBX1, POU5F2, ZFHX3, IRX1, ATF4
Mouse vs. Zebrafish	Hindbrain	midbrain ventral	different lineages	8.25	hpf24	0.000383558	FOXA2, NKX6-1, NKX6-2, ZNF703	HOXB2, MEIS2, HOXA1, IRX2, HOXB1, EGR2, HOXA2, FOXB1, SOX4, SOX21, ARID3B, HES1, MEIS3, HMG20B, GBX2, MYCL, MEIS1, PRRX2, TEAD2, OLIG3, EBF1	PHOX2B, FOXA1, NKX2-2, PHOX2A, SALL1, ZNF536, PITX2, SOX11, HOXB3, OLIG2, NR2F6, FOXJ1, FOXP4, TGIF1, NR2F1
Mouse vs. Zebrafish	Hindbrain	hindbrain	Yes	8.25	hpf10	0.000224916	MEIS2, HOXB1, EGR2, HES1, MEIS3, GBX2, MEIS1, OLIG3, ZNF703	HOXB2, HOXA1, IRX2, HOXA2, FOXB1, FOXA2, SOX4, SOX21, ARID3B, NKX6-1, HMG20B, MYCL, PRRX2, TEAD2, NKX6-2, EBF1	IRX3, SOX11, GBX1, KDM5B, PAX6, TEAD1, PHOX2A, SOX2, IRX3, IRX1, SOX1, KDM5B, ZIC2, SOX11, FOXP4, ZEB1, TCF12, ZNF423, JUNB, UNCX, EBF2, SALL1, PAX2, TEAD1, CXXC5, TCF7L1, SKI
Mouse vs. Zebrafish	Hindbrain	telencephalon	different lineages	8.25	hpf10	0.000139069	HES1	HOXB2, MEIS2, HOXA1, IRX2, HOXB1, EGR2, HOXA2, FOXB1, FOXA2, SOX4, SOX21, ARID3B, MEIS3, NKX6-1, HMG20B, GBX2, MYCL, MEIS1, PRRX2, TEAD2, NKX6-2, OLIG3, ZNF703, EBF1	DLX3, SIX3, SP9, PRDM1, FOXG1, SOX2, FEZF2, SP8, SOX1, ANHX, SOX11, ZIC2, DMBX1, SP7, CSRNP1, SOX3, ZIC1, PAX6, XBP1, HNF1A, TCF7L1, ZIC4, TGIF1, ZIC5, DLX4, TP63, GATA3, E2F5
Mouse vs. Zebrafish	Hindbrain	midbrain	different lineages	8.25	hpf9	0.00013144	FOXB1, NKX6-2	HOXB2, MEIS2, HOXA1, IRX2, HOXB1, EGR2, HOXA2, FOXA2, SOX4, SOX21, ARID3B, HES1, MEIS3, NKX6-1, HMG20B, GBX2, MYCL, MEIS1, PRRX2, TEAD2, OLIG3, ZNF703, EBF1	HES7, PAX2, PAX3, MYCN, IRX1, SP5, ZFHX4
Mouse vs. Zebrafish	Inhibitory interneurons	differentiating neurons (eomesa+)	Pairing of intermediate progenitor cells (mm) with neurons (eomesa+) (zf) preferred because of higher beta score	10.5	hpf24	0.106595	BCL11B	SOX6, LHX8, LHX6, BCL11A, ARX, DLX1, ST18, SOX5, PEG3, SP9, KLF12, TRERF1, PROX1, ZNF532, ZFHX2, SOX11, PBX1, SP3	NEUROD6, EOMES, TBR1, ZNF296, BARHL2, LHX9, ZIC1, FOXG1, NEUROD1, MEF2C, NFIL3, DPF1, LHX2, SP4, TSC22D1, GATAD2B, NEUROD6, EMX1, YBX1
Mouse vs. Zebrafish	Inhibitory interneurons	differentiating neurons (dlx1a+)	Yes	10.5	hpf24	0.0550423	DLX1, SOX5, SP9	SOX6, LHX8, BCL11B, LHX6, BCL11A, ARX, ST18, PEG3, KLF12, TRERF1, PROX1, ZNF532, ZFHX2, SOX11, PBX1, SP3	DLX2, DLX5, DLX2, ZFHX4, SIX6, SOX2, SIX3, SOX1, SOX1, NKX2-2, CXXC4, SIX3, DLX6, NKX2-1, SIX6, POU5F2
Mouse vs. Zebrafish	Inhibitory neuron progenitors	differentiating neurons (dlx1a+)	Yes	10.5	hpf24	0.0619094	ZFHX4	PAX2, ZFPM2, PAX8, POU6F2, LHX1, ZNF804A, MYT1L, LHX5, ESRRG, PAX5, TSHZ2, DPF3, POU2F2, SCMH1, CUX2, ONECUT2, SCRT2, PBX3, JAZF1, NHLH2, HIVEP2, HOXB3, ZFHX3, ST18, ZFHX2, TRERF1, SOX4, ONECUT1, PBX1, MXI1, ZNF618, CAMTA1, KLF12, ZNF652, MEIS2	DLX2, DLX1, DLX5, SP9, DLX2, SIX6, SOX2, SOX5, SIX3, SOX1, SOX1, NKX2-2, CXXC4, SIX3, DLX6, NKX2-1, SIX6, POU5F2
Mouse vs. Zebrafish	Inhibitory neuron progenitors	differentiating neurons	Pairing of inhibitory neuron progenitors (mm) with differentiating neurons (dlx1a+) (zf) preferred because of higher beta score	10.5	hpf10	0.0002153	HOXB3	PAX2, ZFPM2, PAX8, POU6F2, LHX1, ZNF804A, MYT1L, LHX5, ESRRG, PAX5, TSHZ2, DPF3, ZFHX4, POU2F2, SCMH1, CUX2, ONECUT2, SCRT2, PBX3, JAZF1, NHLH2, HIVEP2, ZFHX3, ST18, ZFHX2, TRERF1, SOX4, ONECUT1, PBX1, MXI1, ZNF618, CAMTA1, KLF12, ZNF652, MEIS2	MYT1, PRDM1, INSM1, TFAP2A, NEUROD4, POU5F2, ZNF488, SOX11, NEUROD1, HES6, MYCL, EBF2, HOMEZ, PRDM14, NFE2L3, SOX11, OLIG2, ISL1, KDM2B, UNCX
Mouse vs. Zebrafish	Megakaryocytes	macrophage	Yes	12.5	hpf18	0.0873358	FLI1, TAL1	PBX1, MEIS1, MEF2C, IKZF2, NCOA3, KLF7, TSC22D1, ETV6, HIVEP2, NACC2, ZEB2, ARID3A, CXXC5, RUNX1, MBNL2, PHF21A, VEZF1, ZBTB20, NCOA1	CEBPB, SPI1, CEBPA, HLX, HHEX, TET3, CEBPB, CEBPA, SPI1, IKZF1, HLX, SPIB, HHEX, IRF8, XBP1, REL, ELK3, NFE2L2, TET3, ZBTB2, HIVEP1, CREB3, GFI1, GLMP, NR4A1, MITF, RBCK1, ERG, BATF3, ZNF296, TFEC, ZNF831
Mouse vs. Zebrafish	Megakaryocytes	notochord	different lineages	12.5	hpf8	0.000125894		FLI1, PBX1, MEIS1, MEF2C, IKZF2, NCOA3, KLF7, TSC22D1, ETV6, HIVEP2, NACC2, ZEB2, ARID3A, CXXC5, RUNX1, MBNL2, PHF21A, VEZF1, ZBTB20, TAL1, NCOA1	MTF1, SP5, PAX7, NR5A1, ALX4, IRX3, MEOX1, FEV, ZNF703, ZNF865, IRX3
Mouse vs. Zebrafish	Myocytes	myotome	Yes	10.5	hpf14	0.0623811		MEF2C, PRDM16, DACH2, PLAGL1, ARID5B, ZNF536, HIVEP2, TSHZ2, CREB5, TBX3, NCOA1, MECOM, TCF7L2, MEF2A, ZEB1, PEG3, FOXO1, SOX5, GTF2IRD1, TCF7L1, ZBTB20, SOX4	MYOD1, MYOG, HEY1, HES1, UNCX, RREB1, TCF12, MEF2D, MEIS3, FOXD2, SIX1, MEIS2, SKI, TSHZ1, UNCX
Mouse vs. Zebrafish	Nascent mesoderm	non dorsal margin involuted	Yes	6.75	hpf5.3	0.000975366	GATA6, SP5, SNAI1	MESP1, HAND1, LHX1, MESP2, T, PEG3, SMAD1, MSX2	MSGN1, GATA5, MESP2/MESP1, ZIC2, MESP2/MESP1, FOXC1, RXRA, ANHX/SIX5/SIX4, ZIC3, DDIT3, LEF1, TGIF1
Mouse vs. Zebrafish	Neural crest (PNS glia)	neural crest	Yes	8.25	hpf10	0.000205212	FOXD3, PAX3, TFAP2A, TFAP2C, SP5, SOX10, JUNB	SOX9, MSX1, MSX2, TFAP2B, SNAI1, TSC22D1, ETS1, NR2F1, DLX5, PA2G4, JUN, TWIST1, DLX2, LMX1A, MBNL2, SP7, RXRG, PAX7	MEIS3, HOXB1, HNF1B, ZIC2, DLX3, ARID3B, PRDM1, SOX11, LMX1B, XBP1, HES4, HES7, GBX1, IRX1, RARG, NR2F6, ZNF703, MYCN, ZBTB2, CXXC5, TCF12, KLF7, MEIS1, PHOX2A, NRF1, ARID2, MYC, CASZ1, TSHZ1, ZNF503, SP1, GATAD2B, HEY1, E2F5, SMAD1
Mouse vs. Zebrafish	Neural crest (PNS glia)	endoderm	different germ layers	8.25	hpf6	0.000188449	SP5	SOX9, MSX1, MSX2, FOXD3, PAX3, TFAP2A, TFAP2B, SNAI1, TFAP2C, TSC22D1, ETS1, NR2F1, DLX5, PA2G4, SOX10, JUN, JUNB, TWIST1, DLX2, LMX1A, MBNL2, SP7, RXRG, PAX7	PITX2, SOX11, GATA5, TBX1, BACH1
Mouse vs. Zebrafish	Neuron progenitor cells	differentiating neurons	Yes	9.5	hpf10	0.154031	EBF2, HOXB3, MYT1, ISL1	EBF1, EBF3, SETBP1, ONECUT2, MEIS2, DACH1, ST18, TCF4, MEIS1, BAZ2B, ZEB1, KLF7, ONECUT1, TFDP2, PBX1, TCF12, HOXD4, ZEB2, ZBTB20, RARB, ZNF608, FOXN3, NR6A1, TSHZ1, MYT1L, CSRNP3, RORA, KMT2A, POU3F2, KLF12, LCOR, HOXD3, PROX1, TSHZ2, SCMH1, NCOA1, TSHZ3, TET2, ARID5B, HIVEP2, SOX4, EBF1, EBF3, SETBP1, ONECUT2, ST18, DACH1, TCF4, ZEB1, BAZ2B, KLF7, ONECUT1, PBX1, MEIS2, TFDP2, ZBTB20, ZNF608, KLF12, ZNF462, FOXN3, MYT1L, PHF21A, LCOR, KMT2A, ZNF532, NCOA1, HOXD4, PROX1, ZNF618, TET2, NKX6-1, ZKSCAN4/ZKSCAN3, HOXD3, GLYR1, EBF1, EBF3, SETBP1, ONECUT2, ST18, DACH1, TCF4, ZEB1, BAZ2B, KLF7, TCF12, ONECUT1, MEIS2, ZBTB20, PBX1, RFX3, TFDP2, ZNF608, FOXP1, FOXN3, PHF21A, ZNF462, KLF12, MYT1L, LCOR, BACH2, ZNF532, NCOA1, FOXP4, ZNF618, PROX1, TET2, NKX6-1, ATF6, GLYR1, SOX4	PRDM1, INSM1, TFAP2A, NEUROD4, POU5F2, ZNF488, SOX11, NEUROD1, HES6, MYCL, HOMEZ, PRDM14, NFE2L3, SOX11, OLIG2, KDM2B, UNCX
Mouse vs. Zebrafish	Neuron progenitor cells	differentiating neurons (dlx1a+)	Pairing of neuron progenitor cells (mm) with differentiating neurons (zf) preferred because of higher beta score	9.5	hpf24	0.0611667		EBF2, EBF1, EBF3, SETBP1, ONECUT2, MEIS2, DACH1, ST18, TCF4, MEIS1, BAZ2B, ZEB1, KLF7, HOXB3, ONECUT1, TFDP2, PBX1, TCF12, HOXD4, ZEB2, ZBTB20, RARB, MYT1, ZNF608, ISL1, FOXN3, NR6A1, TSHZ1, MYT1L, CSRNP3, RORA, KMT2A, POU3F2, KLF12, LCOR, HOXD3, PROX1, TSHZ2, SCMH1, NCOA1, TSHZ3, TET2, ARID5B, HIVEP2, SOX4, EBF2, EBF1, EBF3, SETBP1, ONECUT2, ST18, DACH1, TCF4, ZEB1, BAZ2B, KLF7, ONECUT1, PBX1, MEIS2, TFDP2, MYT1, ZBTB20, ZNF608, ISL1, KLF12, ZNF462, FOXN3, MYT1L, PHF21A, LCOR, KMT2A, ZNF532, NCOA1, HOXD4, HOXB3, PROX1, ZNF618, TET2, NKX6-1, ZKSCAN4/ZKSCAN3, HOXD3, GLYR1, EBF1, EBF2, EBF3, SETBP1, ONECUT2, ST18, DACH1, TCF4, ZEB1, BAZ2B, KLF7, TCF12, ONECUT1, MEIS2, ZBTB20, PBX1, RFX3, ISL1, TFDP2, ZNF608, FOXP1, MYT1, FOXN3, PHF21A, ZNF462, KLF12, MYT1L, LCOR, BACH2, ZNF532, NCOA1, FOXP4, ZNF618, PROX1, TET2, NKX6-1, ATF6, GLYR1, SOX4	DLX2, DLX1, DLX5, SP9, DLX2, ZFHX4, SIX6, SOX2, SOX5, SIX3, SOX1, SOX1, NKX2-2, CXXC4, SIX3, DLX6, NKX2-1, SIX6, POU5F2
Mouse vs. Zebrafish	Neuron progenitor cells	olfactory placode	different germ layers	9.5	hpf18	0.000514431	EBF2, BAZ2B, TFDP2, MYT1	EBF1, EBF3, SETBP1, ONECUT2, MEIS2, DACH1, ST18, TCF4, MEIS1, ZEB1, KLF7, HOXB3, ONECUT1, PBX1, TCF12, HOXD4, ZEB2, ZBTB20, RARB, ZNF608, ISL1, FOXN3, NR6A1, TSHZ1, MYT1L, CSRNP3, RORA, KMT2A, POU3F2, KLF12, LCOR, HOXD3, PROX1, TSHZ2, SCMH1, NCOA1, TSHZ3, TET2, ARID5B, HIVEP2, SOX4, EBF1, EBF3, SETBP1, ONECUT2, ST18, DACH1, TCF4, ZEB1, KLF7, ONECUT1, PBX1, MEIS2, ZBTB20, ZNF608, ISL1, KLF12, ZNF462, FOXN3, MYT1L, PHF21A, LCOR, KMT2A, ZNF532, NCOA1, HOXD4, HOXB3, PROX1, ZNF618, TET2, NKX6-1, ZKSCAN4/ZKSCAN3, HOXD3, GLYR1, EBF1, EBF3, SETBP1, ONECUT2, ST18, DACH1, TCF4, ZEB1, KLF7, TCF12, ONECUT1, MEIS2, ZBTB20, PBX1, RFX3, ISL1, ZNF608, FOXP1, FOXN3, PHF21A, ZNF462, KLF12, MYT1L, LCOR, BACH2, ZNF532, NCOA1, FOXP4, ZNF618, PROX1, TET2, NKX6-1, ATF6, GLYR1, SOX4	INSM1, NEUROD1, INSM1, UNCX, ZNF219, NEUROD4, ZNF296, SOX11, FOXN4, SOX11, BCL11B, FEZF1, RFX2, UNCX, FOXG1, DLX4, HES6, CASZ1, LHX2, CEBPA, KDM5B, MYCL, MYBL1, NEUROD6, E2F5, ZFP91, BARHL2, TFAP2E, SREBF1, ZNF296, DLX3, ZNF219, DLX4, FEZF1, BCL11B, UNCX, INSM1
Mouse vs. Zebrafish	Neuromesodermal progenitors	tailbud spinal cord	Yes	8.25	hpf8	0.000286401	HOXC8, HOXB9, HOXC6, HOXB8, HOXC9, HOXA3, TBX6	CDX4, MSX1, HES7, HOXA7, ETV4, EVX1, SOX4, HOXB6, HOXC4, HOXA9, ZNF503, HES3, NKX1-2, SOX2, FOXB1, NR6A1	NFYA, MTF1, NR5A1, PAX7, HOXB7, ZNF865, ATF4, LIN28A, GATAD2A, IRX3, KLF12, SP5, ARID3B, NR5A1, TFAP2C, NFYC, ADNP, ZNF207, FEV, NCOA3, MYBL2, ESRRA, HNF1B, SOX8, WIZ, PURB, GLI2, STAT2, ZEB1, RFX4, FOXK2, STAT3, RREB1, ALX4, CSRNP1, ARNTL2, RUNX1, BAZ2B, MEF2C, TTF1, MEOX1, ZXDC/ZXDB/ZXDA, POU6F1, ANHX/SIX4/SIX5, TFDP2, DOT1L, NFIX
Mouse vs. Zebrafish	Notochord	pronephric duct	different lineages	7.25	hpf14	0.0364067	FOXJ1	T, NOTO, JUND, MTERF4, MEOX1, RFX3, EBF1, RFX2, DMRTB1	HNF1B, TFAP2A, HNF1B, SALL1, PAX2, TET3, ELF3, NR2F6
Mouse vs. Zebrafish	Notochord	floorplate	different germ layers	7.25	hpf14	0.0339463		FOXJ1, T, NOTO, JUND, MTERF4, MEOX1, RFX3, EBF1, RFX2, DMRTB1	ARID3B, NR5A1, FOXF2/FOXI1/FOXP1, ZNF865
Mouse vs. Zebrafish	Notochord	ionocyte	different germ layers	7.25	hpf18	0.0282097		FOXJ1, T, NOTO, JUND, MTERF4, MEOX1, RFX3, EBF1, RFX2, DMRTB1	NFE2L2
Mouse vs. Zebrafish	Notochord	roofplate	different germ layers	7.25	hpf24	0.000654961	FOXJ1	T, NOTO, JUND, MTERF4, MEOX1, RFX3, EBF1, RFX2, DMRTB1	LMX1B, LMX1B, DACH1, XBP1, CXXC5, ZIC2, SMAD9, LMX1B, ZIC1, ZIC2, ZIC2, ZIC5, ZIC4, DACH1, LMX1B, XBP1, SMAD9, CXXC5, ATOH8, HIF3A, ZIC3, BNC2
Mouse vs. Zebrafish	Floor plate	floorplate	Yes	9.5	hpf14	0.168208		SOX6, RFX4, FOXP2, FOXP1, NPAS3, ESRRG, NFIA, RFX3, RORA, PKNOX2, TCF7L1, LCORL, SOX5, LMX1B, POU6F2, TEAD1, ZNF536, TCF7L2, TSHZ2, PHF21A, ZBTB20, CUX1, SMYD3, OTX2, MBNL2, ZFHX3, CSRNP3, IKZF2, ZNF704, RREB1, PROX1, L3MBTL3, NKX6-1, HIVEP2, KLF3, VEZF1	ARID3B, NR5A1, FOXF2/FOXI1/FOXP1, ZNF865
Mouse vs. Zebrafish	Floor plate	midbrain ventral	Pairing of floor plate (mm) and floor plate (zf) preferred because of higher beta score	9.5	hpf24	0.000428924	ZNF536, NKX6-1	SOX6, RFX4, FOXP2, FOXP1, NPAS3, ESRRG, NFIA, RFX3, RORA, PKNOX2, TCF7L1, LCORL, SOX5, LMX1B, POU6F2, TEAD1, TCF7L2, TSHZ2, PHF21A, ZBTB20, CUX1, SMYD3, OTX2, MBNL2, ZFHX3, CSRNP3, IKZF2, ZNF704, RREB1, PROX1, L3MBTL3, HIVEP2, KLF3, VEZF1	PHOX2B, NKX6-2, FOXA1, NKX2-2, PHOX2A, SALL1, FOXA2, PITX2, SOX11, HOXB3, OLIG2, NR2F6, ZNF703, FOXJ1, FOXP4, TGIF1, NR2F1
Mouse vs. Zebrafish	Floor plate	diencephalon	Pairing of floor plate (mm) and floor plate (zf) preferred because of higher beta score	9.5	hpf10	0.000180579	RFX4, TCF7L1	SOX6, FOXP2, FOXP1, NPAS3, ESRRG, NFIA, RFX3, RORA, PKNOX2, LCORL, SOX5, LMX1B, POU6F2, TEAD1, ZNF536, TCF7L2, TSHZ2, PHF21A, ZBTB20, CUX1, SMYD3, OTX2, MBNL2, ZFHX3, CSRNP3, IKZF2, ZNF704, RREB1, PROX1, L3MBTL3, NKX6-1, HIVEP2, KLF3, VEZF1	NKX2-4, GSC, NKX2-1, NKX2-4, PITX2, FOXA2, NANOGNB, FEZF2, FOXB1, MEIS2, RFX2, NKX1-2, SOX13, TCF3, DBX1, SKI, FOXB1, TBX2, NKX2-2, YBX1
Mouse vs. Zebrafish	Olfactory sensory neurons	differentiating neurons (eomesa+)	Pairing of differentiating neurons (eomesa+) (zf) and intermediate progenitor cells (mm) preferred because of higher beta score	10.5	hpf24	0.0801722	LHX2, BCL11B, NEUROD1	MYT1L, NFIB, ZMAT4, NFIA, DPF3, MBNL2, BACH2, EMX2, NCOA1, MBD2, EBF2, LCORL, UNCX, KLF12, EBF3, TSHZ1, AHDC1, MEF2D, MXI1, KLF7, EBF1, ST18, MYT1L, NFIB, DPF3, EBF2, NCOA1, TSHZ1, UNCX, EMX2, KLF12, EBF3, ZNF608, LCORL, PBX1, MXI1, TSHZ3, CXXC4, ST18, MBD2	NEUROD6, EOMES, TBR1, ZNF296, BARHL2, LHX9, ZIC1, FOXG1, MEF2C, NFIL3, DPF1, SP4, TSC22D1, GATAD2B, NEUROD6, EMX1, YBX1
Mouse vs. Zebrafish	Olfactory sensory neurons	olfactory placode	Yes	10.5	hpf18	0.000736465	LHX2, BCL11B, NEUROD1, EBF2, UNCX	MYT1L, NFIB, ZMAT4, NFIA, DPF3, MBNL2, BACH2, EMX2, NCOA1, MBD2, LCORL, KLF12, EBF3, TSHZ1, AHDC1, MEF2D, MXI1, KLF7, EBF1, ST18, MYT1L, NFIB, DPF3, NCOA1, TSHZ1, EMX2, KLF12, EBF3, ZNF608, LCORL, PBX1, MXI1, TSHZ3, CXXC4, ST18, MBD2	INSM1, INSM1, MYT1, ZNF219, NEUROD4, ZNF296, SOX11, FOXN4, SOX11, FEZF1, RFX2, FOXG1, DLX4, HES6, BAZ2B, CASZ1, CEBPA, KDM5B, TFDP2, MYCL, MYBL1, NEUROD6, E2F5, ZFP91, BARHL2, TFAP2E, SREBF1, ZNF296, DLX3, ZNF219, DLX4, FEZF1, INSM1
Mouse vs. Zebrafish	Osteoblast progenitors A	pectoral fin field	different lineages	9.5	hpf18	0.000475827	PRRX1	RARB, ALX4, PBX1, ZFHX4, FOXP2, BNC2, FOXP1, ZEB1, DACH1, GLI2, ZBTB16, PAX3, TCF7L1, BACH2, TCF7L2, ALX3, FOXP4, NR2F2, ZNF532, ZNF827, TBX3, NFIB, TFAP2B, SOX5, ZFHX4, ALX1, RARB, ZBTB16, BNC2, ALX4, ZNF462, LIN28B, PAX3, TEAD1, RORA, BACH2, MBNL2, TCF7L1, TCF7L2, KMT2A, TCF20, FLI1, NR1D2, ZNF532, ALX3, TBX3, NR2F1, TFAP2A	HOXB9, OSR1, HOXA3, HOMEZ, OSR2, HOXD3, HOXB1, HOXC9, HOXD12, HOXC10, FOXF1, HOXC11, AEBP1
Mouse vs. Zebrafish	Otic epithelium	floorplate	different germ layers	9.5	hpf14	0.0724751		LMX1A, DACH1, JAZF1, SOX5, PAX2, DACH2, LIN28B, SETBP1, ZFHX4, ZNF608, ZBTB20, EBF3, ETV6, TBX2, FOXP2, KLF12, ZNF532, ZBTB16, ZNF536, GATA3, ZMAT4, NFIA, SIX1, PROX1, ETV5	ARID3B, NR5A1, FOXF2/FOXI1/FOXP1, ZNF865
Mouse vs. Zebrafish	Otic epithelium	otic placode	Yes	9.5	hpf14	0.00342119	PAX2, ZFHX4, TBX2, ZBTB16	LMX1A, DACH1, JAZF1, SOX5, DACH2, LIN28B, SETBP1, ZNF608, ZBTB20, EBF3, ETV6, FOXP2, KLF12, ZNF532, ZNF536, GATA3, ZMAT4, NFIA, SIX1, PROX1, ETV5	SOX10, SOX2
Mouse vs. Zebrafish	Otic epithelium	lateral line primordium	Pairing of otic epithelium (mm) and otic placode (zf) preferred because of higher beta score	9.5	hpf14	0.000166928		LMX1A, DACH1, JAZF1, SOX5, PAX2, DACH2, LIN28B, SETBP1, ZFHX4, ZNF608, ZBTB20, EBF3, ETV6, TBX2, FOXP2, KLF12, ZNF532, ZBTB16, ZNF536, GATA3, ZMAT4, NFIA, SIX1, PROX1, ETV5	TFAP2A
Mouse vs. Zebrafish	Paraxial mesoderm A	mesoderm lateral plate (tbx1+)	Yes	7.5	hpf10	0.001119	IRX5, IRX3, PITX2, SIX1, FOXC1, TBX1	ALX1, TCF15, FOXC2, IRX1, TWIST1, NFIL3, OTX2, ZIC3, HESX1, ZNF462, TCF21, MYRF, CXXC4	MEOX1, SIX3, XBP1, ANHX, PRDM1, SOX11, TCF12, GBX2, LMX1B, FOXD2, ETV4, CSRNP1, PRRX1, HES4, PITX1, ANHX/SIX4/SIX5, ZFHX4
Mouse vs. Zebrafish	Paraxial mesoderm A	mesoderm lateral plate	different lineages	7.5	hpf8	0.000398548	OTX2, TBX1	ALX1, TCF15, FOXC2, IRX5, IRX1, IRX3, TWIST1, NFIL3, PITX2, ZIC3, SIX1, FOXC1, HESX1, ZNF462, TCF21, MYRF, CXXC4	ZIC2, TCF7L1, GATA5, MEIS3, GATA2, DLX3, ANHX/SIX4/SIX5, FOXH1, ARID3B, PRR12, NR2F6, TCF7L1, SMAD9, UNCX, ASH1L, GBX1, RARG
Mouse vs. Zebrafish	Paraxial mesoderm B	mesoderm adaxial cells	Yes	7.5	hpf8	0.000499099	FOXB1, FOXC1, ZNF703, HOXA3	HES7, HOXB1, MEOX1, MEIS2, HOXA1, CDX1, TBX6, HOXB2, LEF1, HOXA2, GBX2, CEBPB, FOXC2, ZNF503, KLF5, MYRFL	MYOD1, MYF5, FOXD3, TCF3, MEF2D, ETV4, ESRRA, MSGN1, TCF12
Mouse vs. Zebrafish	Paraxial mesoderm B	tailbud mesoderm	Yes	7.5	hpf8	0.0003584	TBX6, ZNF703	HES7, HOXB1, MEOX1, MEIS2, HOXA1, CDX1, HOXB2, LEF1, HOXA2, FOXB1, GBX2, CEBPB, FOXC2, ZNF503, KLF5, FOXC1, MYRFL, HOXA3	MSGN1, HES6, HOXB7, SOX5, HOXB9, ZEB1, TCF3, HOXB3
Mouse vs. Zebrafish	Paraxial mesoderm C	tailbud spinal cord	Yes	7.75	hpf8	0.000874483	HOXB8, HOXB9, HOXC8, ARID3B, HOXB7, HOXC6, HOXC9, SP5, LIN28A, HOXA3	CDX4, MSX1, ETV4, HES7, HOXB6, HOXB4, EVX1, HOXA7, LEF1, HOXC4, HOXD4, CDX1, CDX4, NKX1-2, CDX2, ETV4, MSX1, NR6A1, HES7, HOXB4, HES3, HOXB6, EVX1, HOXA7, RARG, TLX2, FOXB1, GTF3A, HOXC4, LIN28B, SOX2, KLF5, DLX5, SP8, SOX3, SP6	NFYA, MTF1, TBX6, NR5A1, PAX7, ZNF865, ATF4, GATAD2A, IRX3, KLF12, NR5A1, TFAP2C, NFYC, ADNP, ZNF207, FEV, NCOA3, MYBL2, ESRRA, HNF1B, SOX8, WIZ, PURB, GLI2, STAT2, ZEB1, RFX4, FOXK2, STAT3, RREB1, ALX4, CSRNP1, ARNTL2, RUNX1, BAZ2B, MEF2C, TTF1, MEOX1, ZXDC/ZXDB/ZXDA, POU6F1, ANHX/SIX4/SIX5, TFDP2, DOT1L, NFIX
Mouse vs. Zebrafish	Paraxial mesoderm C	margin	Margin emerges much earlier in development than paraxial mesoderm C	7.75	hpf4.3	0.000781563		CDX4, MSX1, HOXB8, HOXB9, ETV4, HES7, HOXC8, HOXB6, ARID3B, HOXB4, EVX1, HOXA7, HOXB7, LEF1, HOXC4, HOXD4, HOXC6, HOXC9, CDX1, HOXB8, CDX4, NKX1-2, CDX2, HOXB9, ETV4, MSX1, NR6A1, SP5, HOXC8, HES7, HOXB4, HES3, ARID3B, LIN28A, HOXB7, HOXB6, EVX1, HOXA7, RARG, TLX2, HOXA3, FOXB1, GTF3A, HOXC4, LIN28B, SOX2, KLF5, HOXC6, DLX5, SP8, HOXC9, SOX3, SP6	MIXL1, OSR1, SEBOX, PITX2, XBP1, HES6, KLF3, ZIC2, FOXA2, IRX3
Mouse vs. Zebrafish	Paraxial mesoderm C	tailbud mesoderm	Yes	7.75	hpf8	0.000601638	HOXB9, HOXB7	CDX4, MSX1, HOXB8, ETV4, HES7, HOXC8, HOXB6, ARID3B, HOXB4, EVX1, HOXA7, LEF1, HOXC4, HOXD4, HOXC6, HOXC9, CDX1, HOXB8, CDX4, NKX1-2, CDX2, ETV4, MSX1, NR6A1, SP5, HOXC8, HES7, HOXB4, HES3, ARID3B, LIN28A, HOXB6, EVX1, HOXA7, RARG, TLX2, HOXA3, FOXB1, GTF3A, HOXC4, LIN28B, SOX2, KLF5, HOXC6, DLX5, SP8, HOXC9, SOX3, SP6	TBX6, MSGN1, HES6, ZNF703, SOX5, ZEB1, TCF3, HOXB3
Mouse vs. Zebrafish	Paraxial mesoderm C	mesoderm lateral plate (fli1a+)	Different lineages; also pairing of paraxial mesoderm C (mm) and tailbud mesoderm (zf) preferred because of higher beta score	7.75	hpf11	0.00059174		CDX4, MSX1, HOXB8, HOXB9, ETV4, HES7, HOXC8, HOXB6, ARID3B, HOXB4, EVX1, HOXA7, HOXB7, LEF1, HOXC4, HOXD4, HOXC6, HOXC9, CDX1, HOXB8, CDX4, NKX1-2, CDX2, HOXB9, ETV4, MSX1, NR6A1, SP5, HOXC8, HES7, HOXB4, HES3, ARID3B, LIN28A, HOXB7, HOXB6, EVX1, HOXA7, RARG, TLX2, HOXA3, FOXB1, GTF3A, HOXC4, LIN28B, SOX2, KLF5, HOXC6, DLX5, SP8, HOXC9, SOX3, SP6	HNF1B
Mouse vs. Zebrafish	Primordial germ cells	mesoderm lateral plate (fli1a+)	different germ layers	7	hpf11	0.000646788		T, CDX2, MSX1, MESP1, MSX2, PEG3, HAND1, EVX1, TFAP2C, ELF3, IRF1, BBX, MEIS2, TERF1, OLIG1, FOXO4, KLF5, CDX1, MXD3, TBX3, ISL1, GATA3, OLIG2, PRDM14, PRDM1, GLIS1, TFAP2A	HNF1B
Mouse vs. Zebrafish	Placodal area	germline	different germ layers	8.5	hpf5.3	0.00569447		SIX1, PITX2, FOXI2, NKX2-3, SIX6, PAX8, ISL1, PITX1, TBX1, NKX2-5, OTX2, NKX2-6, FOXG1, PAX6, SOX11, NR2F2, HEY1, TCF7L2, EBF1, ISL2, DMRTA2, EMX1, DMRT3, PRDM1, ZFHX4	TBP, ZNF324B/ZNF324, ZNF609, RLF, MYSM1, HINFP, MYCL, HIVEP1, CUX1, TSHZ1, HOMEZ, CREB3L2, CPEB1, ARNTL, BBX, ZNF142, TEF, NR3C1, MEF2D, RELB, MECP2, TRAFD1, HEY2, ZBTB8A, SOX9, DMRT1
Mouse vs. Zebrafish	Placodal area	lateral line primordium	Placodal area (mm) is a much more general cell type label than each of the specific placodal cell types	8.5	hpf14	0.000852289		SIX1, PITX2, FOXI2, NKX2-3, SIX6, PAX8, ISL1, PITX1, TBX1, NKX2-5, OTX2, NKX2-6, FOXG1, PAX6, SOX11, NR2F2, HEY1, TCF7L2, EBF1, ISL2, DMRTA2, EMX1, DMRT3, PRDM1, ZFHX4	TFAP2A
Mouse vs. Zebrafish	Placodal area	olfactory placode	Placodal area (mm) is a much more general cell type label than each of the specific placodal cell types	8.5	hpf18	0.000693489	FOXG1, SOX11	SIX1, PITX2, FOXI2, NKX2-3, SIX6, PAX8, ISL1, PITX1, TBX1, NKX2-5, OTX2, NKX2-6, PAX6, NR2F2, HEY1, TCF7L2, EBF1, ISL2, DMRTA2, EMX1, DMRT3, PRDM1, ZFHX4	INSM1, NEUROD1, INSM1, MYT1, EBF2, UNCX, ZNF219, NEUROD4, ZNF296, FOXN4, BCL11B, FEZF1, RFX2, UNCX, DLX4, HES6, BAZ2B, CASZ1, LHX2, CEBPA, KDM5B, TFDP2, MYCL, MYBL1, NEUROD6, E2F5, ZFP91, BARHL2, TFAP2E, SREBF1, ZNF296, DLX3, ZNF219, DLX4, FEZF1, BCL11B, UNCX, INSM1
Mouse vs. Zebrafish	Placodal area	otic placode	Placodal area (mm) is a much more general cell type label than each of the specific placodal cell types	8.5	hpf14	0.000588425	ZFHX4	SIX1, PITX2, FOXI2, NKX2-3, SIX6, PAX8, ISL1, PITX1, TBX1, NKX2-5, OTX2, NKX2-6, FOXG1, PAX6, SOX11, NR2F2, HEY1, TCF7L2, EBF1, ISL2, DMRTA2, EMX1, DMRT3, PRDM1	SOX10, SOX2, TBX2, PAX2, ZBTB16
Mouse vs. Zebrafish	Excitatory neuron progenitors	differentiating neurons (eomesa+)	Pairing of differentiating neurons (eomesa+) (zf) with intermediate progenitor cells (mm) preferred because of higher beta score	10.5	hpf24	0.034438	LHX9	ZFHX4, DPF3, MYT1L, BNC2, EBF1, TSHZ2, POU4F1, POU2F2, ONECUT2, CUX2, KLF12, ZNF804A, ONECUT3, ESRRG, NHLH2, JAZF1, HIVEP2, CAMTA1, KLF7, ZFHX3, DACH2, EBF3, TRERF1, TFAP2B, SOX4, ZNF618, PBX3, PEG3, ARID5B, NFAT5	NEUROD6, EOMES, TBR1, BCL11B, ZNF296, BARHL2, ZIC1, FOXG1, NEUROD1, MEF2C, NFIL3, DPF1, LHX2, SP4, TSC22D1, GATAD2B, NEUROD6, EMX1, YBX1
Mouse vs. Zebrafish	Excitatory neuron progenitors	differentiating neurons (dlx1a+)	Pairing of differentiating neurons (dlix1a+) (zf) with inhibitory interneuron (mm) preferred because of higher beta score	10.5	hpf24	0.0201225	ZFHX4	DPF3, LHX9, MYT1L, BNC2, EBF1, TSHZ2, POU4F1, POU2F2, ONECUT2, CUX2, KLF12, ZNF804A, ONECUT3, ESRRG, NHLH2, JAZF1, HIVEP2, CAMTA1, KLF7, ZFHX3, DACH2, EBF3, TRERF1, TFAP2B, SOX4, ZNF618, PBX3, PEG3, ARID5B, NFAT5	DLX2, DLX1, DLX5, SP9, DLX2, SIX6, SOX2, SOX5, SIX3, SOX1, SOX1, NKX2-2, CXXC4, SIX3, DLX6, NKX2-1, SIX6, POU5F2
Mouse vs. Zebrafish	Primitive erythroid cells	blood island	Yes	7.75	hpf14	0.287853		KLF1, YBX3, E2F4, THRA, KLF3	Missing
Mouse vs. Zebrafish	Primitive erythroid cells	erythroid	Yes	7.75	hpf24	0.116198		KLF1, YBX3, E2F4, THRA, KLF3	TBX6, TFDP2, NFE2L2
Mouse vs. Zebrafish	Primitive erythroid cells	ionocyte	different germ layers	7.75	hpf18	0.0135159		KLF1, YBX3, E2F4, THRA, KLF3	NFE2L2
Mouse vs. Zebrafish	Primitive erythroid cells	germline	different germ layers	7.75	hpf5.3	0.0103601		KLF1, YBX3, E2F4, THRA, KLF3	TBP, ZNF324B/ZNF324, ZNF609, RLF, MYSM1, HINFP, MYCL, HIVEP1, CUX1, TSHZ1, HOMEZ, CREB3L2, CPEB1, ARNTL, BBX, ZNF142, TEF, NR3C1, MEF2D, RELB, MECP2, TRAFD1, HEY2, ZBTB8A, SOX9, DMRT1
Mouse vs. Zebrafish	Spinal cord (dorsal)	roofplate	Pairing of roofplate (zf) and roof plate (mm) preferred because of higher beta score	9.5	hpf24	0.00584207	DACH1, ZIC1, ZIC4	PAX3, TRPS1, NPAS3, GLI3, CASZ1, RARB, ZFHX4, ZNF423, DACH2, MEIS1, PBX3, GLIS3, PBX1, TSHZ1, ZNF609, TSHZ3, HOXB3, CUX1, ZNF521, RFX4, GLI2, HOXD4, E2F3, NFAT5, PAX7, CSRNP3, FOXP2, SMAD3, HOXD3, NR1D2, HOXB4, IRF2, YBX3, PAX3, CASZ1, NPAS3, DACH2, ZNF423, GLIS3, GLI3, TRPS1, ZFHX4, PBX3, MSX1, MEIS1, RFX4, FOXP2, ZNF521, CUX1, NFAT5, TSHZ3, NR2F2, SMAD3, PAX7, SOX6, RREB1, KDM2B, IKZF2	LMX1B, FOXJ1, LMX1B, XBP1, CXXC5, ZIC2, SMAD9, LMX1B, ZIC2, ZIC2, ZIC5, FOXJ1, LMX1B, XBP1, SMAD9, CXXC5, ATOH8, HIF3A, ZIC3, BNC2
Mouse vs. Zebrafish	Spinal cord (dorsal)	hindbrain dorsal	Yes	9.5	hpf18	0.000699277	CASZ1, ZFHX4, ZIC1, ZNF423, MEIS1, ZIC4, GLI2, NR2F2	PAX3, DACH1, TRPS1, NPAS3, GLI3, RARB, DACH2, PBX3, GLIS3, PBX1, TSHZ1, ZNF609, TSHZ3, HOXB3, CUX1, ZNF521, RFX4, HOXD4, E2F3, NFAT5, PAX7, CSRNP3, FOXP2, SMAD3, HOXD3, NR1D2, HOXB4, IRF2, YBX3, PAX3, DACH1, NPAS3, DACH2, GLIS3, GLI3, TRPS1, PBX3, MSX1, RFX4, FOXP2, ZNF521, CUX1, NFAT5, TSHZ3, SMAD3, PAX7, SOX6, RREB1, KDM2B, IKZF2	ZIC2, GSX2, TFAP2B, ZIC5, NR2F6, ZIC2, HOXC4, OLIG3, ATOH8, ZXDB/ZXDA/ZXDC, MEIS2, EGR2, JUNB, FOS, JUNB, ZIC2, NR2F1, SOX2, OLIG3, NR2F1, NR2F6, ATF3, POU5F2, MYC, IRX3, FOSB, TFAP2B, POU5F2/POU5F1B/POU3F1/POU5F1, JDP2, KLF6, TCF12, ZNF219, ATOH8, ZNF703, MYC, POU5F2, CXXC5, ZBTB16, ATF4, ZXDB/ZXDA/ZXDC, HOMEZ, ZFHX2
Mouse vs. Zebrafish	Spinal cord (dorsal)	hindbrain	Pairing of spinal cord (dorsal) (mm) and hindbrain dorsal (zf) preferred because of higher beta score	9.5	hpf10	0.000113135	ZNF423, MEIS1	PAX3, DACH1, TRPS1, NPAS3, GLI3, CASZ1, RARB, ZFHX4, ZIC1, DACH2, PBX3, GLIS3, PBX1, TSHZ1, ZNF609, TSHZ3, HOXB3, CUX1, ZIC4, ZNF521, RFX4, GLI2, HOXD4, E2F3, NFAT5, PAX7, CSRNP3, FOXP2, SMAD3, HOXD3, NR1D2, HOXB4, IRF2, YBX3, PAX3, CASZ1, DACH1, NPAS3, DACH2, GLIS3, GLI3, TRPS1, ZFHX4, PBX3, MSX1, RFX4, FOXP2, ZIC4, ZNF521, CUX1, NFAT5, TSHZ3, NR2F2, SMAD3, PAX7, SOX6, RREB1, KDM2B, IKZF2	OLIG3, EGR2, MEIS2, HES1, MEIS3, IRX3, SOX11, GBX1, KDM5B, ZNF703, PAX6, HOXB1, TEAD1, OLIG3, EGR2, PHOX2A, SOX2, IRX3, IRX1, SOX1, KDM5B, ZIC2, SOX11, FOXP4, HES1, ZEB1, TCF12, JUNB, UNCX, GBX2, EBF2, SALL1, PAX2, TEAD1, CXXC5, TCF7L1, SKI
Mouse vs. Zebrafish	Renal epithelium	pronephric duct	Yes	9.5	hpf14	0.026645	PAX2, HNF1B, TFAP2A	SIM1, MECOM, DACH1, PAX8, FLI1, ZBTB20, FOXP1, PRDM16, LCORL, ARID5B, EMX2, GRHL2, GLIS3	FOXJ1, SALL1, TET3, ELF3, NR2F6
Mouse vs. Zebrafish	Retinal neurons	optic cup	Yes	11.5	hpf18	0.000486235		RORB, MECOM, CASZ1, VSX2, POU2F2, ZFPM2, PLAGL1	MYC
Mouse vs. Zebrafish	Retinal neurons	optic primordium	Pairing of retinal neurons (mm) and optic cup (zf) preferred because of higher beta score	11.5	hpf14	0.000273382		RORB, MECOM, CASZ1, VSX2, POU2F2, ZFPM2, PLAGL1	ATF3, FOSL2, ATF4, JUNB, JUN, KLF6, FOXP4, ATF4, TET3, FOS, BAZ2B, MTF1, GATAD2A, STAT3, JUNB, CSRNP1, NR5A1, PAX7, MYCL, NR2F2, SMAD1, SOX2, ADNP, PBX3, ZBTB16, ARID3B, YY1, NFYA, ZNF865, BCL6, NFYC, DRAP1, POU2F1, FOXK2, TFAP2C, LIN28A, KLF12, ARID2, PURB, MEIS2, TCF12, ZNF395, MYC, WIZ, SALL4, ASH1L, SP3, SOX1, BAZ2A, AHCTF1, ZNF423, TFAP4, FOSB, IRX3, RBPJ, ERF, JDP2, TCF7L1, MEF2C, FOXO4, NR5A1, KDM2A, E2F4, TSC22D1, ZNF281, MAFF, TCF7L1, TTF1, HEY1, ADNP2, ZNF217, NR2E1, ZBTB21, PAX2, SPEN, NCOA3, E2F8, SIX3, NCOA2, MYBL2, FOXN2, SOX3, PHF21A, MNT, XBP1, SP8, NR1D2, NR2F1, PHF21A, PGR, RUNX1, FOSL1, GPBP1L1, HNF1B, ZBTB2, HIF1A, NRF1, DNMT1, NR2F6, RFX4, NFE2L3, SOX11, RXRA, ZNF706, CREBZF, GATAD2B, GLI2, SOX5, GABPA, KLF11, ZNF148, LCORL, ZZZ3, ZNF384, TCF3, SREBF2, FOXF2/FOXI1/FOXP1, SP1, MEOX1, SKI, ZNF207, STAT2, AEBP2, MEF2C, SALL1, ZNF609, CAMTA1, HIF3A, SP4, ARNTL2, ZFHX2, TFDP1, SETDB1, STAT1, TTF1, MBD3, CDC5L, ZNF143, E2F1, ZNF292, SP5, NR2F6, DOT1L, TBX2, ZNF645, ZNF341, CREB3L1, ZNF346, MXD3, RFX1, GMEB1, KLF11, CXXC5, TBX3, TSC22D1, MYC, VAX1, NFIX, ZBTB39, LIN54, RFX2, SOX8, IRF6, MEIS3, ZFHX4, RLF, SMAD5, FOXP2, NFIA, SP3, USF2, YY1, KDM5B, SMAD9, KDM5B, ZNF598, TEF, ZNF207, BPTF, TFDP2, CIC, ZNF219, MTERF2, ZXDC/ZXDB/ZXDA, NFYB, TSHZ1, FOXO6, DDIT3, SRCAP, IRF9, ZNF438, NR3C1, POU6F1, PATZ1, JAZF1, KDM2B, TBR1, BATF, HES6, ZNF549/ZNF256/ZNF772/ZNF586/ZNF793/ZNF154/ZNF837/ZNF548/ZNF304/ZNF134/ZNF587B/ZNF552/ZNF773/ZNF610/ZNF418/ZNF561/ZNF419/ZNF562/ZNF480/ZNF792/ZNF584, ETV4, TFCP2, ZNF827, PRR12, TET2, IKZF5, RREB1, TCF20, ZBED4, ZBTB49, MBD4, TMF1, HMBOX1, HSF2, TBP, MAFG, ZNF143, CUX1, EOMES, ZNF292, SNAPC4, BACH1, HIVEP1, ZBTB11, SP2, FEV, DMTF1, ZNF318, ZBTB41, ZNF362, TOPORS
Mouse vs. Zebrafish	Retinal pigment cells	retina pigmented epithelium	Yes	11.5	hpf18	0.0597462	MITF, TFEC	ZNF385B, ZMAT4, RORA, SOX6, OTX2, MBNL2, PRDM16, SOX5, ZHX2, CREB3L2, RREB1, HIF1A	BHLHE40, GSX2, BARHL1, XBP1, FOXP4, SP5, NFE2L2, ETS1, LMX1B
Mouse vs. Zebrafish	Retinal pigment cells	melanoblast	Pairing of retinal pigment cells (mm) and retina pigmented epithelium (zf) preferred because of higher beta score	11.5	hpf24	0.0205844	MITF, MBNL2	ZNF385B, ZMAT4, RORA, SOX6, OTX2, PRDM16, SOX5, ZHX2, TFEC, CREB3L2, RREB1, HIF1A	TFAP2E, PKNOX1, BHLHE41, NFE2L2, KLF7
Mouse vs. Zebrafish	Retinal pigment cells	xanthoblast	Pairing of retinal pigment cells (mm) and retina pigmented epithelium (zf) preferred because of higher beta score	11.5	hpf24	0.000454592	MITF	ZNF385B, ZMAT4, RORA, SOX6, OTX2, MBNL2, PRDM16, SOX5, ZHX2, TFEC, CREB3L2, RREB1, HIF1A	PAX7, XBP1, NFE2L2, TFAP2E
Mouse vs. Zebrafish	Retinal primordium	roofplate	Pairing of roofplate (zf) and roof plate (mm) preferred because of higher beta score	9.5	hpf24	0.000341804	DACH1	PAX2, MITF, MEIS1, PBX3, FOXP1, TCF7L1, PBX1, DACH2, RORB, THRB, ZNF804B, CUX1, GLIS3, ZNF609, FOXP2, TCF7L2, PKNOX2, ZBTB16, LIN28B, NR2F2, NR2F1, SMYD3, GLI2, BBX, MBNL2, PLAGL1, HES1, ZEB2, PAX2, ZEB1, MITF, PBX3, ZBTB16, NPAS3, DACH2, PKNOX2, RORB, FOXP2, LHX2, FOXP1, GLIS3, TCF12, MEIS1, NR2F1, ZNF521, PAX6, CUX1, LIN28B, ZNF609, ZNF423, RFX3, TCF7L2, LCORL, ZNF804B, THRB, OTX2, PLAGL1, CREB5, CLOCK, ARNT2, CSRNP3, HES1	LMX1B, FOXJ1, LMX1B, XBP1, CXXC5, ZIC2, SMAD9, LMX1B, ZIC1, ZIC2, ZIC2, ZIC5, FOXJ1, ZIC4, LMX1B, XBP1, SMAD9, CXXC5, ATOH8, HIF3A, ZIC3, BNC2
Mouse vs. Zebrafish	Rostral neuroectoderm	DEL	DEL (zf) emerges much earlier in development than rostral neuroectoderm (mm).	7.5	hpf3.8	0.145933		IRX3, CDX2, SP5, MEIS2, ZIC3, FOXB1, IRX5, ZNF428, NKX1-2, DLX5, SALL4, GBX2, HESX1, PEG3, T, TSC22D1, MSX2, TAL2, HOXA1, HES3, MSX1, HAND1, SALL3, TFAP2A, CDX1, ZEB2, SP8, NANOG/NANOGP8, SIX3, TFAP2C, SOX9, TEAD1, ZNF423, IRX3, SOX2, IRX5, MYCN, HESX1, SALL4, POU3F1, DLX5, PBX1, TAL2, TCF7L1, SOX3, SIX3, ZNF462, SOX9, SALL1, SALL2, PHOX2A	Missing
Mouse vs. Zebrafish	Rostral neuroectoderm	neural plate anterior	Yes	7.5	hpf8	0.00150173	ZIC3, FOXB1, SALL4, SIX3, SOX2, MYCN, TCF7L1, PHOX2A	IRX3, CDX2, SP5, MEIS2, IRX5, ZNF428, NKX1-2, DLX5, GBX2, HESX1, PEG3, T, TSC22D1, MSX2, TAL2, HOXA1, HES3, MSX1, HAND1, SALL3, TFAP2A, CDX1, ZEB2, SP8, NANOG/NANOGP8, TFAP2C, SOX9, TEAD1, ZNF423, IRX3, IRX5, HESX1, POU3F1, DLX5, PBX1, TAL2, SOX3, ZNF462, SOX9, SALL1, SALL2	ANHX, PAX6, FEZF2, ZIC2, GSC, OTX2, ZIC1, HES4, HES7, PRDM14, HES1, WIZ, CSRNP1, ZEB1, TCF12
Mouse vs. Zebrafish	Rostral neuroectoderm	margin	Margin (zf) emerges much earlier in development than rostral neuroectoderm (mm).	7.5	hpf4.3	0.000657867	IRX3	CDX2, SP5, MEIS2, ZIC3, FOXB1, IRX5, ZNF428, NKX1-2, DLX5, SALL4, GBX2, HESX1, PEG3, T, TSC22D1, MSX2, TAL2, HOXA1, HES3, MSX1, HAND1, SALL3, TFAP2A, CDX1, ZEB2, SP8, NANOG/NANOGP8, SIX3, TFAP2C, SOX9, TEAD1, ZNF423, SOX2, IRX5, MYCN, HESX1, SALL4, POU3F1, DLX5, PBX1, TAL2, TCF7L1, SOX3, SIX3, ZNF462, SOX9, SALL1, SALL2, PHOX2A	MIXL1, OSR1, SEBOX, PITX2, XBP1, HES6, KLF3, ZIC2, FOXA2
Mouse vs. Zebrafish	Rostral neuroectoderm	mesoderm lateral plate	different germ layers	7.5	hpf8	0.000657057	TCF7L1	IRX3, CDX2, SP5, MEIS2, ZIC3, FOXB1, IRX5, ZNF428, NKX1-2, DLX5, SALL4, GBX2, HESX1, PEG3, T, TSC22D1, MSX2, TAL2, HOXA1, HES3, MSX1, HAND1, SALL3, TFAP2A, CDX1, ZEB2, SP8, NANOG/NANOGP8, SIX3, TFAP2C, SOX9, TEAD1, ZNF423, IRX3, SOX2, IRX5, MYCN, HESX1, SALL4, POU3F1, DLX5, PBX1, TAL2, SOX3, SIX3, ZNF462, SOX9, SALL1, SALL2, PHOX2A	ZIC2, TBX1, GATA5, MEIS3, GATA2, DLX3, ANHX/SIX4/SIX5, FOXH1, ARID3B, PRR12, OTX2, NR2F6, SMAD9, UNCX, ASH1L, GBX1, RARG
Mouse vs. Zebrafish	Neural crest (PNS neurons)	differentiating neurons (rohon beard)	Yes	9.5	hpf14	0.00117162		EBF1, NEUROD1, SETBP1, EBF2, ZEB1, POU4F1, ISL1, BACH2, EBF3, ST18, KLF7, ZMAT4, ZEB2, RORA, ONECUT1, CLOCK, TFAP2A, FOXN3, TCF20, SIX1, MEF2A, TFAP2B, ONECUT2, SMAD1, EBF1, NEUROD1, SETBP1, ZEB1, POU4F1, ISL1, EBF2, BACH2, EBF3, ZMAT4, ST18, KLF7, ONECUT1, TFAP2A, CLOCK, TCF20, FOXN3, NFIB, SIX1, SOX6, BBX, MEF2A, CREB5, SMYD3, TFAP2B, KLF12, NFIA, MBNL2	Missing
Mouse vs. Zebrafish	Neural crest (PNS neurons)	differentiating neurons (eomesa+)	Pairing of differentiating neurons (eomesa+) and intermediate progenitor cells preferred because of higher beta score	9.5	hpf24	0.000978766	NEUROD1	EBF1, SETBP1, EBF2, ZEB1, POU4F1, ISL1, BACH2, EBF3, ST18, KLF7, ZMAT4, ZEB2, RORA, ONECUT1, CLOCK, TFAP2A, FOXN3, TCF20, SIX1, MEF2A, TFAP2B, ONECUT2, SMAD1, EBF1, SETBP1, ZEB1, POU4F1, ISL1, EBF2, BACH2, EBF3, ZMAT4, ST18, KLF7, ONECUT1, TFAP2A, CLOCK, TCF20, FOXN3, NFIB, SIX1, SOX6, BBX, MEF2A, CREB5, SMYD3, TFAP2B, KLF12, NFIA, MBNL2	NEUROD6, EOMES, TBR1, BCL11B, ZNF296, BARHL2, LHX9, ZIC1, FOXG1, MEF2C, NFIL3, DPF1, LHX2, SP4, TSC22D1, GATAD2B, NEUROD6, EMX1, YBX1
Mouse vs. Zebrafish	Skeletal muscle progenitors	notochord	different lineages	9.5	hpf8	0.000186543		PAX3, DACH1, SIM1, MEIS1, FOXP2, FOXP1, TCF4, MEOX2, MEIS2, TCF12, BACH2, ZFHX3, ZNF608, NR6A1, RFX3, PKNOX2, GLI3, NPAS3, ZFHX4, TEAD1, ESRRG, ZNF704, CUX1, ETV6, LEF1, DPF3, HOXD4, ZNF423, ZNF532, GLI2, NCOA2, TSHZ1, HOXB3, NFIA, FOXN3, NR2F2, HOXC6, HOXD3, NR2C2, SMAD3, RREB1, CAMTA1, NCOA1, YBX3, ARID3B	MTF1, SP5, PAX7, NR5A1, ALX4, IRX3, MEOX1, FEV, ZNF703, ZNF865, IRX3
Mouse vs. Zebrafish	Somatic mesoderm	endoderm	different germ layers	7.25	hpf6	0.000300399		KLF6, HOXB2, FOXF1, HOXB6, HIC2	PITX2, SP5, SOX11, GATA5, TBX1, BACH1
Mouse vs. Zebrafish	Somatic mesoderm A	macrophage	different lineages	8.25	hpf18	0.276446	HLX	FOXP1, HOXB2, CREB3L1, MEF2C, GATA5, NR2F2, NKX2-3	CEBPB, SPI1, CEBPA, HHEX, TET3, CEBPB, CEBPA, SPI1, IKZF1, SPIB, HHEX, IRF8, XBP1, FLI1, REL, ELK3, TAL1, NFE2L2, TET3, ZBTB2, HIVEP1, CREB3, GFI1, GLMP, NR4A1, MITF, RBCK1, ERG, BATF3, ZNF296, TFEC, ZNF831
Mouse vs. Zebrafish	Somatic mesoderm A	hatching gland	different lineages	8.25	hpf11	0.110153		FOXP1, HOXB2, CREB3L1, MEF2C, GATA5, HLX, NR2F2, NKX2-3	SOX21
Mouse vs. Zebrafish	Somatic mesoderm A	differentiating neurons (rohon beard)	different germ layers	8.25	hpf14	0.000894692		FOXP1, HOXB2, CREB3L1, MEF2C, GATA5, HLX, NR2F2, NKX2-3	Missing
Mouse vs. Zebrafish	Somatic mesoderm A	notochord	different germ layers	8.25	hpf8	0.000849333		FOXP1, HOXB2, CREB3L1, MEF2C, GATA5, HLX, NR2F2, NKX2-3	MTF1, SP5, PAX7, NR5A1, ALX4, IRX3, MEOX1, FEV, ZNF703, ZNF865, IRX3
Mouse vs. Zebrafish	Somatic mesoderm A	heart	Yes	8.25	hpf14	0.000807637	MEF2C	FOXP1, HOXB2, CREB3L1, GATA5, HLX, NR2F2, NKX2-3	ATF4, HES1, HEY1, GATAD2A, MTF1, NR5A1, ARID3B, KLF6, NFYA, ZFHX4, BCL6, MEIS2, PAX7, POU2F1, ZNF865, IRX3, STAT3, ATF4, MEIS3, KLF11, MEIS2, FOSL2, FOXP4, BAZ2B, YY1, TFAP2C, KLF12, CSRNP1, JUN, SP3, TCF3, JUNB, TCF7L1, NFYC, NCOA3, HES4, ARID2, ZBTB16, CASZ1, NR3C1, SALL4, ADNP, RUNX1, GATAD2B, HNF1B, GPBP1L1, NRF1, TFAP4, KDM2A, NR5A1, ZNF395, ZBTB2, PGR, LIN28A, STAT1, PURB, PHF21A, DRAP1, MYCL, MBD3, CEBPD, TFDP1, FOXK2, ZNF706, WIZ, AHCTF1, MNT, HIF1A, RBPJ, GLI2, SOX5, ZNF207, TTF1, KAT7, ZNF318, ETV4, ZNF384, SOX8, ZNF703, ZNF609, NR4A3, SALL1, ZNF217, FOXF2/FOXI1/FOXP1, NR2F6, PRR12, NFYB, SREBF2, SP3, RFX1, JAZF1, STAT2, HIF3A, TBP, CDC5L, TCF7L1, SPEN, MEOX1, ADNP2, SP4, BNC2, ELK3, PBX3, PHF21A, FOSL1, BAZ2A, TBR1, FOXN2, SP5, NFIX, FOXP2, JAZF1, DOT1L, FOXO4, RLF, ARNTL2, MAFG, RFX4, CAMTA1, ZNF292, RFX2, FOSB, ZBED4, TSC22D1, TFDP2, TET3, FOXO6
Mouse vs. Zebrafish	Spinal cord (ventral)	hindbrain ventral	Spinal cord (ventral) (mm) and hindbrain (zf) showed transcriptional similarity by this method but are considered anatomically distinct	8	hpf18	0.0687399	HOXA1	CENPA	DBX1, GSX1, SP8, SALL1, FOXB1, POU5F2, TCF7L1, NKX6-2, GBX1, POU5F2, HOMEZ, ZFHX2, HES4, IRX5, SALL4, SOX3, FOXB1, EGR2, JUNB, GSX1, ATF3, MAFB, FOS, NR2F2, PAX6, JUNB, JUN, ZFHX2, KLF6, NR2F1, DBX1, NR2F1, POU5F2, IRX3, POU5F2, ZBTB16, FOSB, TCF7L1, ATF4, HES4, MEIS2, JDP2, POU5F2/POU5F1B/POU3F1/POU5F1, ZNF703, IRX5, NR2F6, TCF7L1, MEIS1, GBX1, POU5F2, ZFHX3, IRX1, ATF4
Mouse vs. Zebrafish	Spinal cord (ventral)	telencephalon	Spinal cord (ventral) (mm) and telencephalon (zf) showed high transcriptional similarity by this method but are considered anatomically distinct	8	hpf10	0.0002599		HOXA1, CENPA	DLX3, SIX3, SP9, PRDM1, FOXG1, SOX2, FEZF2, SP8, SOX1, ANHX, SOX11, ZIC2, DMBX1, SP7, HES1, CSRNP1, SOX3, ZIC1, PAX6, XBP1, HNF1A, TCF7L1, ZIC4, TGIF1, ZIC5, DLX4, TP63, GATA3, E2F5
Mouse vs. Zebrafish	Spinal cord (ventral)	midbrain	Spinal cord (ventral) (mm) and midbrain (zf) showed high transcriptional similarity by this method but are considered anatomically distinct	8	hpf9	0.000232426		HOXA1, CENPA	HES7, PAX2, PAX3, MYCN, IRX1, FOXB1, SP5, NKX6-2, ZFHX4
Mouse vs. Zebrafish	Spinal cord (ventral)	gut	different germ layers	8	hpf14	0.000135491		HOXA1, CENPA	ATF4, NR5A1, GRHL3, ZBTB16, HEY1, GATAD2A, HNF1B, FOXP4, TCF7L1, NFYA, ARID3B, PAX7, ZNF865, NCOA3, MTF1, LIN28A, NFYC, IRX3, BCL6, PGR, ARID2, POU2F1, ATF4, KLF12, PBX3, CREB1, SIX1, TFAP4, ZNF395, ANHX/SIX4/SIX5, BAZ2A, FOXK2, TET3, GATAD2B, RUNX1, ELK3, BAZ2B, STAT3, CSRNP1, TFAP2C, ZBTB2, SREBF2, IRF6, FOSL2, ZFHX3, KLF11, TSC22D1, ZFHX4, NCOA2, PHF21A, ADNP2, JAZF1, HIF1A, TET2, ZNF384, MNT, LCORL, TTF1, ANHX, ZNF385A, GPBP1L1, GABPA, HIF3A, FOXF2/FOXI1/FOXP1, TBP, RFX4, ZNF609, MAFG, PURB, STAT2, RLF, YY1, MEF2C, GLI2, FOSL1, NR5A1, TSHZ1, NFIX, NR1D2, SPEN, CAMTA1, MEOX1, HES6, RBPJ, MEF2C, SOX8, WIZ, ZHX3
Mouse vs. Zebrafish	Epidermis	floorplate	different germ layers	11.5	hpf14	0.0364486		GRHL3, AHR, IKZF2, IRF2, DACH1, ZNF804B, SMYD3, CREB3L2, KDM5B, HES1, ELF1, CUX1, SATB1, HIVEP2, ZNF398, SOX5, ZNF395, KLF7, PBX3, ARNT, NCOA2, TEAD3, NFAT5, FOXO3, NR3C1, TET3, MXD4, KLF3, SMAD1, SMAD3, ZFHX3, SETDB1, PLAG1, TEAD1, L3MBTL3, ETV6, YBX3, FOXP4, KLF12, BAZ2A	ARID3B, NR5A1, FOXF2/FOXI1/FOXP1, ZNF865
Mouse vs. Zebrafish	Epidermis	gut	different germ layers	11.5	hpf14	0.00397682	GRHL3, ZNF395, PBX3, NCOA2, TET3, ZFHX3, FOXP4, KLF12, BAZ2A	AHR, IKZF2, IRF2, DACH1, ZNF804B, SMYD3, CREB3L2, KDM5B, HES1, ELF1, CUX1, SATB1, HIVEP2, ZNF398, SOX5, KLF7, ARNT, TEAD3, NFAT5, FOXO3, NR3C1, MXD4, KLF3, SMAD1, SMAD3, SETDB1, PLAG1, TEAD1, L3MBTL3, ETV6, YBX3	ATF4, NR5A1, ZBTB16, HEY1, GATAD2A, HNF1B, TCF7L1, NFYA, ARID3B, PAX7, ZNF865, NCOA3, MTF1, LIN28A, NFYC, IRX3, BCL6, PGR, ARID2, POU2F1, ATF4, CREB1, SIX1, TFAP4, ANHX/SIX4/SIX5, FOXK2, GATAD2B, RUNX1, ELK3, BAZ2B, STAT3, CSRNP1, TFAP2C, ZBTB2, SREBF2, IRF6, FOSL2, KLF11, TSC22D1, ZFHX4, PHF21A, ADNP2, JAZF1, HIF1A, TET2, ZNF384, MNT, LCORL, TTF1, ANHX, ZNF385A, GPBP1L1, GABPA, HIF3A, FOXF2/FOXI1/FOXP1, TBP, RFX4, ZNF609, MAFG, PURB, STAT2, RLF, YY1, MEF2C, GLI2, FOSL1, NR5A1, TSHZ1, NFIX, NR1D2, SPEN, CAMTA1, MEOX1, HES6, RBPJ, MEF2C, SOX8, WIZ, ZHX3
Mouse vs. Zebrafish	Epidermis	epidermal (foxi3a+)	different germ layers	11.5	hpf12	0.000767459		GRHL3, AHR, IKZF2, IRF2, DACH1, ZNF804B, SMYD3, CREB3L2, KDM5B, HES1, ELF1, CUX1, SATB1, HIVEP2, ZNF398, SOX5, ZNF395, KLF7, PBX3, ARNT, NCOA2, TEAD3, NFAT5, FOXO3, NR3C1, TET3, MXD4, KLF3, SMAD1, SMAD3, ZFHX3, SETDB1, PLAG1, TEAD1, L3MBTL3, ETV6, YBX3, FOXP4, KLF12, BAZ2A	GCM2, MYB, GRHL1, GFI1, DMRT2
Mouse vs. Zebrafish	Epidermis	ionocyte	different germ layers	11.5	hpf18	0.000702987		GRHL3, AHR, IKZF2, IRF2, DACH1, ZNF804B, SMYD3, CREB3L2, KDM5B, HES1, ELF1, CUX1, SATB1, HIVEP2, ZNF398, SOX5, ZNF395, KLF7, PBX3, ARNT, NCOA2, TEAD3, NFAT5, FOXO3, NR3C1, TET3, MXD4, KLF3, SMAD1, SMAD3, ZFHX3, SETDB1, PLAG1, TEAD1, L3MBTL3, ETV6, YBX3, FOXP4, KLF12, BAZ2A	NFE2L2
Mouse vs. Zebrafish	Epidermis	anterior neural ridge	different germ layers	11.5	hpf10	0.000349512		GRHL3, AHR, IKZF2, IRF2, DACH1, ZNF804B, SMYD3, CREB3L2, KDM5B, HES1, ELF1, CUX1, SATB1, HIVEP2, ZNF398, SOX5, ZNF395, KLF7, PBX3, ARNT, NCOA2, TEAD3, NFAT5, FOXO3, NR3C1, TET3, MXD4, KLF3, SMAD1, SMAD3, ZFHX3, SETDB1, PLAG1, TEAD1, L3MBTL3, ETV6, YBX3, FOXP4, KLF12, BAZ2A	PAX6, ANHX, SIX3, GSC, PITX1, SOX2, HES4, SP9, DMBX1, ANHX/SIX4/SIX5, SIX1, FEZF2, TCF7L1, OTX2, TCF7L1, PITX2, SOX11, DLX4, MYCN, SP7, PRDM1, GLI2, ZNF281, FOXO6
Mouse vs. Zebrafish	Stromal cells	pharyngeal arch	different lineages	9.5	hpf14	0.0234183	YY1, NR2F2, FOXP4	KDM2A, HIF1A, ZNF326, TCF20, ZNF664, REST, SOX4, MGA, PHF20, PRRX1, NR2F1, EBF3, KDM2A, FLI1, MECOM, ZNF326, SOX4, REST	HEY1, ATF4, ZBTB16, FOXD2, NR5A1, MTF1, ARID3B, FOSL2, HES4, PAX7, GATAD2A, ZNF865, POU2F1, ATF4, NFYA, ARID2, NFYC, SALL4, CSRNP1, KLF6, ZFHX4, STAT3, NR2F6, IRX3, TCF3, TCF7L1, WIZ, ADNP, LIN28A, ELK3, BCL6, PHF21A, BAZ2A, MEF2C, TET3, HEY2, KLF12, TFAP2C, ZNF395, BAZ2B, DRAP1, STAT1, HIF3A, PBX3, GLI2, RUNX1, TFAP4, NFE2L3, SP3, PGR, SREBF2, ZNF217, SKI, ZBTB2, PURB, FOXK2, TSC22D1, STAT2, KLF11, FOSL1, TTF1, MNT, SOX8, ZNF645, GATAD2B, CAMTA1, NCOA3, ZNF438, JAZF1, HNF1B, NFIX, MEF2C, FOXF2/FOXI1/FOXP1, RBPJ, TET2, NR2F6, TSC22D1, DACH1, SMAD5
Mouse vs. Zebrafish	Stromal cells	apoptotic like	different germ layers	9.5	hpf6	0.00141793		KDM2A, HIF1A, YY1, ZNF326, TCF20, ZNF664, REST, SOX4, MGA, PHF20, NR2F2, PRRX1, NR2F1, EBF3, KDM2A, FOXP4, FLI1, YY1, MECOM, ZNF326, SOX4, REST	FOXO6, TP53, SEBOX, TCF3, HES7, MIXL1, TBX6, E2F7, LEF1, LTF, ZNF423, STAT1, FOXO6, GATA2, TFAP2C, TP53, E2F7, ZIC2, LTF, ZNF423, STAT1
Mouse vs. Zebrafish	Stromal cells	non dorsal margin involuted	different germ layers	9.5	hpf5.3	0.00118213		KDM2A, HIF1A, YY1, ZNF326, TCF20, ZNF664, REST, SOX4, MGA, PHF20, NR2F2, PRRX1, NR2F1, EBF3, KDM2A, FOXP4, FLI1, YY1, MECOM, ZNF326, SOX4, REST	MSGN1, GATA6, SP5, GATA5, MESP2/MESP1, SNAI1, ZIC2, MESP2/MESP1, FOXC1, RXRA, ANHX/SIX5/SIX4, ZIC3, DDIT3, LEF1, TGIF1
Mouse vs. Zebrafish	Stromal cells	dorsal margin involuted	different germ layers	9.5	hpf5.3	0.000846073		KDM2A, HIF1A, YY1, ZNF326, TCF20, ZNF664, REST, SOX4, MGA, PHF20, NR2F2, PRRX1, NR2F1, EBF3, KDM2A, FOXP4, FLI1, YY1, MECOM, ZNF326, SOX4, REST	GSC, XBP1, FOXA2, ZIC3, SIX3, TBR1, TCF7L1, SNAI1, ANHX, GATA6, HES1, MYC, TBX1
Mouse vs. Zebrafish	Surface ectoderm	germline	different germ layers	7.5	hpf5.3	0.150245	BBX	HAND1, MSX1, MSX2, JUN, MEIS2, FOS, TFAP2A, PEG3, DLX5, GATA3, TFAP2C, TBX3, OLIG1, ARID3A, FOXP1, KLF5, OVOL2, MXD3, DLX2, KLF10, PRRX1, KLF4, DLX3, RREB1, VSX1, SP6, CASZ1, TBX20, GRHL2	TBP, ZNF324B/ZNF324, ZNF609, RLF, MYSM1, HINFP, MYCL, HIVEP1, CUX1, TSHZ1, HOMEZ, CREB3L2, CPEB1, ARNTL, ZNF142, TEF, NR3C1, MEF2D, RELB, MECP2, TRAFD1, HEY2, ZBTB8A, SOX9, DMRT1
Mouse vs. Zebrafish	Surface ectoderm	DEL	different germ layers	7.5	hpf3.8	0.136126		HAND1, MSX1, MSX2, JUN, MEIS2, FOS, TFAP2A, PEG3, DLX5, GATA3, BBX, TFAP2C, TBX3, OLIG1, ARID3A, FOXP1, KLF5, OVOL2, MXD3, DLX2, KLF10, PRRX1, KLF4, DLX3, RREB1, VSX1, SP6, CASZ1, TBX20, GRHL2	Missing
Mouse vs. Zebrafish	Surface ectoderm	blood island	different germ layers	7.5	hpf14	0.0227412		HAND1, MSX1, MSX2, JUN, MEIS2, FOS, TFAP2A, PEG3, DLX5, GATA3, BBX, TFAP2C, TBX3, OLIG1, ARID3A, FOXP1, KLF5, OVOL2, MXD3, DLX2, KLF10, PRRX1, KLF4, DLX3, RREB1, VSX1, SP6, CASZ1, TBX20, GRHL2	Missing
Mouse vs. Zebrafish	Surface ectoderm	epidermal (gbx2+)	Pairing of surface ectoderm (mm) with epidermal (zf) preferred over epidermal (gbx2+) (zf); more ancestral	7.5	hpf10	0.00118771	MEIS2	HAND1, MSX1, MSX2, JUN, FOS, TFAP2A, PEG3, DLX5, GATA3, BBX, TFAP2C, TBX3, OLIG1, ARID3A, FOXP1, KLF5, OVOL2, MXD3, DLX2, KLF10, PRRX1, KLF4, DLX3, RREB1, VSX1, SP6, CASZ1, TBX20, GRHL2	GBX2, MEIS3, SOX11, MYCN, ANHX/SIX4/SIX5, HOXB1, PAX8, SIX1, PRDM12, GBX1, IRX1, PRDM14, MEIS1, TGIF1, PRDM1, IRX5, ZNF703
Mouse vs. Zebrafish	Surface ectoderm	epidermal	Yes	7.5	hpf8	0.00102543	TFAP2A, GATA3, TFAP2C, DLX3	HAND1, MSX1, MSX2, JUN, MEIS2, FOS, PEG3, DLX5, BBX, TBX3, OLIG1, ARID3A, FOXP1, KLF5, OVOL2, MXD3, DLX2, KLF10, PRRX1, KLF4, RREB1, VSX1, SP6, CASZ1, TBX20, GRHL2	TP63, GATA2, PRDM1, XBP1, E2F8, FOXN2, ERF, SMAD1, SMAD5, ZBTB10, SMAD9, KLF6, CXXC5, LEF1, KLF3
Mouse vs. Zebrafish	White blood cells	macrophage	Yes	10.5	hpf18	0.39325		MAF	CEBPB, SPI1, CEBPA, HLX, HHEX, TET3, CEBPB, CEBPA, SPI1, IKZF1, HLX, SPIB, HHEX, IRF8, XBP1, FLI1, REL, ELK3, TAL1, NFE2L2, TET3, ZBTB2, HIVEP1, CREB3, GFI1, GLMP, NR4A1, MITF, RBCK1, ERG, BATF3, ZNF296, TFEC, ZNF831
Mouse vs. Zebrafish	White blood cells	endothelial	different lineages	10.5	hpf12	0.0442685		MAF	SPI1, GATA5, TBX20, GSC, GATA6, SOX7, HEY2
Mouse vs. Zebrafish	White blood cells	melanoblast	different germ layers	10.5	hpf24	0.00102501		MAF	TFAP2E, MITF, PKNOX1, BHLHE41, NFE2L2, MBNL2, KLF7
Mouse vs. Zebrafish	White blood cells	xanthoblast	different germ layers	10.5	hpf24	0.000928849		MAF	PAX7, MITF, XBP1, NFE2L2, TFAP2E
Mouse vs. Zebrafish	White blood cells	apoptotic like	different germ layers	10.5	hpf6	0.000834999		MAF	FOXO6, TP53, SEBOX, TCF3, HES7, MIXL1, TBX6, E2F7, LEF1, LTF, ZNF423, STAT1, FOXO6, GATA2, TFAP2C, TP53, E2F7, ZIC2, LTF, ZNF423, STAT1
Mouse vs. Frog	Allantois	Rohon-beard neuron	different germ layer	7.75	S18	0.137415		PITX1, PRRX2, SNAI1, HOXA10, TWIST2, TWIST1, GATA5, TBX4, TBX20, GATA4, MYRF, KLF14	TBX2, SKOR2, MAF, NFE2L3, ISL2
Mouse vs. Frog	Allantois	cardiac mesoderm	different germ layer	7.75	S22	0.0399312	TBX20, GATA4	PITX1, PRRX2, SNAI1, HOXA10, TWIST2, TWIST1, GATA5, TBX4, MYRF, KLF14	HAND2, JUND, BPTF, ZBTB18, ZFAT, ZFPM1, ZNF536, FOXP4, ZFHX3, TSC22D1, SATB1, XPA, ZBTB2, FOXN4, SHOX, PBX3, ZNF821, ZNF362, TPRX1, ZNF507, OTP, NR3C1, PHOX2A
Mouse vs. Frog	Blood progenitors	lens placode	different germ layer	7.25	S18	0.512281		HOXB2, GATA1, GFI1B, LYL1, HOXB4, RUNX1, ASCL2, HOXB5, EMX2, BCL11B, HOXB6	HMX1, MAFB, MAF, SNAI2, NR2F1, PA2G4, NME2, TFCP2, ZNF217, RREB1, TCF12, GATA3, PIN1, PRMT3, TCF4, MLXIP, MAFK, GTF3A
Mouse vs. Frog	Blood progenitors	alpha ionocyte	different germ layer	7.25	S22	0.0003014		HOXB2, GATA1, GFI1B, LYL1, HOXB4, RUNX1, ASCL2, HOXB5, EMX2, BCL11B, HOXB6	Missing
Mouse vs. Frog	Branchial arch epithelium	epidermal	Epidermal (zf) is a much more general cell type label than branchial arch epithelium (mm)	9.5	S14	0.00015605		PRDM1, MEIS2, RARB, TSHZ2, BACH2, SOX5, MECOM, IKZF2, KLF12, FOXP2, ZNF827, ISL1, ZBTB16, PEG3, ARID3B	ZNF703, TP63, HOXA7
Mouse vs. Frog	Cardiomyocytes	somite	different lineages	7.75	S14	0.0956028		NKX2-5, MEF2C, GATA5, TSC22D1, ARID3B, TBX5, TBX20, FOS, CASZ1, BBX, SRF, ZBTB20, IRX2, IRX4, ATF3	NCOA1, ZBTB18, JUND, NR6A1, SOX5, MAF, SPDEF, ESRRG, MEF2A, ZIC1, RREB1, TCF7L2, SIX1, TEF
Mouse vs. Frog	Cardiomyocytes	cardiac mesoderm	Yes	7.75	S22	0.0423883	TSC22D1, TBX20	NKX2-5, MEF2C, GATA5, ARID3B, TBX5, FOS, CASZ1, BBX, SRF, ZBTB20, IRX2, IRX4, ATF3	GATA4, HAND2, JUND, BPTF, ZBTB18, ZFAT, ZFPM1, ZNF536, FOXP4, ZFHX3, SATB1, XPA, ZBTB2, FOXN4, SHOX, PBX3, ZNF821, ZNF362, TPRX1, ZNF507, OTP, NR3C1, PHOX2A
Mouse vs. Frog	Caudal lateral epiblast	optic neuron	different germ layer	7.5	S22	0.0007758		T, CDX1, CDX2, NKX1-2, HOXB1, HOXA1, HOXB2, PEG3, HES7, ZNF428, SP5, MEIS2, FOXB1, GBX2, TBX6, HES3, EVX1, ZIC3, ETV4, LEF1, RXRG, TSC22D1, ZNF703, TCF7, POU5F1/POU5F1B, HOXA2, PKNOX2, HOXA5, KLF5, ZNF503, HOXA3, HOXD1	NEUROD1, VSX1, FOXN4, PRDM1, BHLHE22, SOX11, SOX9, SOX2, TBX2, HES2, SOX1
Mouse vs. Frog	Caudal neuroectoderm	optic neuron	different germ layer	7.5	S22	0.00082029		CDX1, NKX1-2, HOXA1, HES3, CDX2, GBX2, HOXB2, ZNF428, HOXB1, ZNF703, ZNF503, HOXA5	NEUROD1, VSX1, FOXN4, PRDM1, BHLHE22, SOX11, SOX9, SOX2, TBX2, HES2, SOX1
Mouse vs. Frog	Motor neurons	Rohon-beard neuron	Even though pairing of rohon-beard neuron (xt) and motor neurons (mm) has higher beta score, based on literatre (e.g. PMID: 19301392), rohon-beard neuron (xt) is more likely to to be connected to neural crest (PNS neuron) (mm).	10.5	S18	0.306291		CREB5, NFIA, TBX20, NFIB, LHX4, NR2F2, ISL1, JAZF1, ESRRG, ZBTB7C, ZFPM2, BCL11A, SOX5, HOXC8, MEIS1, TSHZ2, HOXC6, PBX3, DPF3, CUX2, BACH2, HIVEP2, PBX1, TSHZ3, TRERF1, NR2F1, MYT1L, CAMTA1, EBF1, HOXA5, SMYD3, KLF7, ZNF827, ZNF618, TSHZ1, MEIS2, HOXC4, ZBTB46, DACH2, CXXC4, DZIP1, EEA1, ZBTB20, TSC22D1, ZNF652, MBNL2, NFAT5, HOXD4	TBX2, SKOR2, MAF, NFE2L3, ISL2
Mouse vs. Frog	Motor neurons	neuron - ina	Pairing of neuron-ina (xt) and neuron progenitor cells (mm) preferred because of higher beta score	10.5	S18	0.00040432	HOXD4	CREB5, NFIA, TBX20, NFIB, LHX4, NR2F2, ISL1, JAZF1, ESRRG, ZBTB7C, ZFPM2, BCL11A, SOX5, HOXC8, MEIS1, TSHZ2, HOXC6, PBX3, DPF3, CUX2, BACH2, HIVEP2, PBX1, TSHZ3, TRERF1, NR2F1, MYT1L, CAMTA1, EBF1, HOXA5, SMYD3, KLF7, ZNF827, ZNF618, TSHZ1, MEIS2, HOXC4, ZBTB46, DACH2, CXXC4, DZIP1, EEA1, ZBTB20, TSC22D1, ZNF652, MBNL2, NFAT5	SOX3, MEIS3, LHX1, SOX2, LHX5, ZNF503, SOX11, HOXA2, IRX3, ZNF219
Mouse vs. Frog	Motor neurons	neuroendocrine cell	The lower end beta score between motor neurons (mm) and neuroendocrine cell (xt) makes the connection not convincing	10.5	S18	0.00032225	ISL1	CREB5, NFIA, TBX20, NFIB, LHX4, NR2F2, JAZF1, ESRRG, ZBTB7C, ZFPM2, BCL11A, SOX5, HOXC8, MEIS1, TSHZ2, HOXC6, PBX3, DPF3, CUX2, BACH2, HIVEP2, PBX1, TSHZ3, TRERF1, NR2F1, MYT1L, CAMTA1, EBF1, HOXA5, SMYD3, KLF7, ZNF827, ZNF618, TSHZ1, MEIS2, HOXC4, ZBTB46, DACH2, CXXC4, DZIP1, EEA1, ZBTB20, TSC22D1, ZNF652, MBNL2, NFAT5, HOXD4	HAND2, GATA2, PHOX2B, HAND2, PHOX2B, MYT1, GATA2, ZBTB18, DRGX, JUNB, ZNF665
Mouse vs. Frog	Motor neurons	neural plate posterior (nkx2-1+)	The lower end beta score between motor neurons (mm) and neural plate posterior (nkx2-1+) (xt) makes the connection not convincing.	10.5	S16	0.00020477		CREB5, NFIA, TBX20, NFIB, LHX4, NR2F2, ISL1, JAZF1, ESRRG, ZBTB7C, ZFPM2, BCL11A, SOX5, HOXC8, MEIS1, TSHZ2, HOXC6, PBX3, DPF3, CUX2, BACH2, HIVEP2, PBX1, TSHZ3, TRERF1, NR2F1, MYT1L, CAMTA1, EBF1, HOXA5, SMYD3, KLF7, ZNF827, ZNF618, TSHZ1, MEIS2, HOXC4, ZBTB46, DACH2, CXXC4, DZIP1, EEA1, ZBTB20, TSC22D1, ZNF652, MBNL2, NFAT5, HOXD4	NKX2-1, FEZF2, FOXD1, DBX1, NKX2-4, FOXA2, FOXA1, LHX5, OTX2, NKX2-8, GSC, SOX2, BAZ2B, SOX1, HESX1
Mouse vs. Frog	Chondrocyte and osteoblast progenitors	dorsal lateral plate region	Yes	9.5	S16	0.00030019	EBF2	EBF1, ZFPM2, FOXP2, PKNOX2, ZBTB20, FOXP1, RORA, SETBP1, DACH1, ZEB2, DACH2, SOX6, CUX1, TCF7L1, EBF3, NFIA, BAZ2B, BNC2, ZEB1, ZNF536, NPAS3, FLI1, SOX5, FOXP4, TSHZ2, CREB3L2, PHF21A, KLF12, NFAT5, TCF7L2, ESRRG, TBX18, GLI2, PRDM5, MBNL2, BBX, MEF2A, NFIB, NR2F1, ZNF618, RREB1, ATF7/AC023509.3, TSC22D1, KLF3, TET2, ARNT, TWIST2	TWIST1, ZIC1, PITX2, TBX1, SP5, IRX3, RARG, ALX1, HES4, SALL1, SIX1, FOXD1, SNAI1
Mouse vs. Frog	Connective tissue progenitors	dorsal lateral plate region	Pairing of chondrocyte and osteoblast progenitors (mm) and dorsal lateral plate region (zf) preferred because of higher beta score	11.5	S16	0.00027727	EBF2	ZFHX3, ZFHX4, TBX15, TBX3, MEIS1, RUNX2, BNC2, TSHZ2, EBF3, NFIA, NCOA1, NFIB, PRRX1, TSHZ3, MEIS2, HOXC6, CSRNP3, TWIST2, TCF4, ARID5B, TRERF1, BCL11B, HOXA3, ZNF462, PEG3, GLI3, PBX1, TCF7L2, BACH2, KLF12, PHF21A, ZNF618, KLF7, HOXB3	TWIST1, ZIC1, PITX2, TBX1, SP5, IRX3, RARG, ALX1, HES4, SALL1, SIX1, FOXD1, SNAI1
Mouse vs. Frog	Definitive erythroid cells	hatching gland	As far as we know, mm doesn't have hatching gland	10.5	S20	0.00012567		BCL11A, RUNX1, MYB, ETV6, NR3C1, MEIS1, MEF2C, LIN28B, ZBTB16, FOXN3, FLI1, AHCTF1, ELF4, SOX6, MBNL2, KDM5B, CAMTA1, ZNF652, CHCHD3, TSHZ1, STAT5A, IKZF1, CUX1, ZNF148, ZNF280C	FOXJ1, RFX2, NFIB
Mouse vs. Frog	Early chondrocytes	notochord	different germ layer	10.5	S12	0.0868548		ZIC4, ZFPM2, ZIC1, NFIA, MKX, LMX1B, MSX1, ZFHX4, PRDM6, NR3C1, PRRX1, ZNF536, KLF6, ZFHX3, NFAT5, NPAS3, RORA, PBX3, ZNF423, PURG, ZEB1, TSHZ1, NR2F1, IKZF2, HMBOX1, EEA1, ARNT, POU2F1, GLI3	FOXA1, LHX1, TWIST1, NOTO, ZNF516, JUND, TCF3
Mouse vs. Frog	Early chondrocytes	dorsal lateral plate region	Yes	10.5	S16	0.0466833	ZIC1	ZIC4, ZFPM2, NFIA, MKX, LMX1B, MSX1, ZFHX4, PRDM6, NR3C1, PRRX1, ZNF536, KLF6, ZFHX3, NFAT5, NPAS3, RORA, PBX3, ZNF423, PURG, ZEB1, TSHZ1, NR2F1, IKZF2, HMBOX1, EEA1, ARNT, POU2F1, GLI3	TWIST1, PITX2, TBX1, EBF2, SP5, IRX3, RARG, ALX1, HES4, SALL1, SIX1, FOXD1, SNAI1
Mouse vs. Frog	Early chondrocytes	intermediate mesoderm	Pairing of early chondrocyte (mm) and dorsal lateral plate region (zf) preferred because of higher beta score	10.5	S14	0.00024899		ZIC4, ZFPM2, ZIC1, NFIA, MKX, LMX1B, MSX1, ZFHX4, PRDM6, NR3C1, PRRX1, ZNF536, KLF6, ZFHX3, NFAT5, NPAS3, RORA, PBX3, ZNF423, PURG, ZEB1, TSHZ1, NR2F1, IKZF2, HMBOX1, EEA1, ARNT, POU2F1, GLI3	NR2F2
Mouse vs. Frog	Early chondrocytes	chordal neural crest	different germ layer	10.5	S22	0.00011192	ZIC1	ZIC4, ZFPM2, NFIA, MKX, LMX1B, MSX1, ZFHX4, PRDM6, NR3C1, PRRX1, ZNF536, KLF6, ZFHX3, NFAT5, NPAS3, RORA, PBX3, ZNF423, PURG, ZEB1, TSHZ1, NR2F1, IKZF2, HMBOX1, EEA1, ARNT, POU2F1, GLI3	HOXD4, SOX2, HOXB6, ZIC3, SNAI2, HOXB3, HES4, HOXC10, HOXC4, ZNF503, HOXA7, HOXC6, HOXD3, LMX1A, SOX10
Mouse vs. Frog	Endothelium	endothelial hemangioblast progenitor	Yes	7.75	S18	0.0982863	ELK3, FLI1, LYL1	KLF7, CEBPD, XBP1, ATF3, ETS2, ERG, MEF2C, SOX18, BCL6B	TAL1, SOX7, GATA2, MYCN, HHEX, MAFB, KLF11, FOXO1
Mouse vs. Frog	Roof plate	notoplate	Yes	9.5	S14	0.0152751		GLIS3, LMX1A, DACH1, NFIA, NPAS3, RFX4, DACH2, BNC2, IKZF2, RFX3, ZNF423, MSX1, TEAD1, ZFHX4, PRDM16, MEIS1, POU6F2, ZNF608, ZFPM2, PKNOX2, NR6A1, GLI3, ZIC1, RORA, MAFB, ZBTB20, CUX2, ZIC2, CASZ1, ZIC4, ZIC3, ARID5B, ESRRG, IRF2, RREB1, NCOA1, DPF3, TSHZ1, CSRNP3, ZNF536, TSHZ3, ZHX2	FOXA1, FERD3L, FOXA2, HES4, FOXJ1, SALL1, HEY1, SOX5, NKX6-2, RFX2, HOXA1, HES1, AKNA
Mouse vs. Frog	Epiblast	blastula	Yes	4.5	S8	0.0479456		AIRE, TCF15, ZNF428, ZNF34, HMGA1, KDM5B, ZNF462, RBPJ, GRHL2, OTX2, LEF1, ZNF423, POU2F1, RARG, GBX2, HMGA1, BNC2, ETV1, ZNF34, NFIB, MEIS2, SALL3	Missing
Mouse vs. Frog	Epiblast	germ cell	Epiblast (mm) and germ cell (xt) are obviously not orthologous cell types, and the pairing with blastula (xt) makes much more sense	4.5	S8	0.0250821		AIRE, TCF15, ZNF428, ZNF34, HMGA1, KDM5B, ZNF462, RBPJ, GRHL2, OTX2, LEF1, ZNF423, POU2F1, RARG, GBX2, HMGA1, BNC2, ETV1, ZNF34, NFIB, MEIS2, SALL3	Missing
Mouse vs. Frog	Pre-epidermal keratinocytes	epidermal	Yes	8.5	S14	0.00032508	HOXA7, TP63	HOXC8, BHLHA9, HOXA9, CDX2, MSX1, HOXB9, HOXC9, HOXB8, HOXC6, HOXD9, MSX2, BATF3, ETV4, HOXB2, MEOX1, DLX2, SP6, SP9, HOXB6, HOXB7, FOXB1, HOXC10, EMX2, HOXC5, HOXC4, HOXB4, ZNF503, MYCL, ELF3, HOXA5, HES7, HOXD4, ELF5, HOXB5, IRX4, HOXA4	ZNF703
Mouse vs. Frog	Forebrain/midbrain	optic neuron	Forebrain/midbrain (mm) is a much more general cell type label than optic neuron (xt)	8.25	S22	0.194964		EN1, HES3, SP5, RAX, LHX2, FOXB1, PAX2, OTX1, ZNF503, FEZF1, LHX5, PAX6, EMX2, HMGN3, SALL2, SP8, ZBTB16	NEUROD1, VSX1, FOXN4, PRDM1, BHLHE22, SOX11, SOX9, SOX2, TBX2, HES2, SOX1
Mouse vs. Frog	Forebrain/midbrain	neural plate posterior (nkx2-1+)	Pairing of hindbrain (mm) and neural plate posterior (nkx2-1) (xt) preferred because of higher beta score	8.25	S16	0.00070535	LHX5	EN1, HES3, SP5, RAX, LHX2, FOXB1, PAX2, OTX1, ZNF503, FEZF1, PAX6, EMX2, HMGN3, SALL2, SP8, ZBTB16	NKX2-1, FEZF2, FOXD1, DBX1, NKX2-4, FOXA2, FOXA1, OTX2, NKX2-8, GSC, SOX2, BAZ2B, SOX1, HESX1
Mouse vs. Frog	Forebrain/midbrain	eye primordium	Forebrain/midbrain (mm) is a much more general cell type label than eye primordium (xt)	8.25	S14	0.00063486		EN1, HES3, SP5, RAX, LHX2, FOXB1, PAX2, OTX1, ZNF503, FEZF1, LHX5, PAX6, EMX2, HMGN3, SALL2, SP8, ZBTB16	VSX1, FOXN4, SIX6, BHLHE22, MYB, HES1, NR2F1, TFDP2, ASCL1, PIN1, ZNF703, DNMT1, MEIS1, PA2G4, FOXN3
Mouse vs. Frog	Intermediate progenitor cells	ventral blood island	different germ layer	10.5	S16	0.00014191		EOMES, NFIB, LHX2, BCL11A, LHX9, SOX6, SIM1, NFIA, RORB, ST18, SOX5, NR2F2, NEUROD1, NCOA1, DACH1, EBF2	TAL1, MAFB, GATA2, MYCN, PA2G4
Mouse vs. Frog	Gut	germ cell	different germ layer	7.5	S8	0.0653377		HESX1, TAL2	Missing
Mouse vs. Frog	Gut	alpha ionocyte	different germ layer	7.5	S22	0.0284692		HESX1, TAL2	Missing
Mouse vs. Frog	Gut	cement gland primordium	different germ layer	7.5	S13	0.00047603		HESX1, TAL2	PITX1, OTX2, PITX2
Mouse vs. Frog	Hematoendothelial progenitors	lens placode	different germ layer	7	S18	0.00114661		ETV2, TAL1, GATA2, HHEX, JUNB, E2F4, MYC, FLI1, ZNF706, FEV, SOX7, SOX17, KLF13, ELK3, PRRX2	HMX1, MAFB, MAF, SNAI2, NR2F1, PA2G4, NME2, TFCP2, ZNF217, RREB1, TCF12, GATA3, PIN1, PRMT3, TCF4, MLXIP, MAFK, GTF3A
Mouse vs. Frog	Hematoendothelial progenitors	endothelial hemangioblast progenitor	Yes	7	S18	0.0004062	TAL1, GATA2, HHEX, FLI1, SOX7, ELK3	ETV2, JUNB, E2F4, MYC, ZNF706, FEV, SOX17, KLF13, PRRX2	MYCN, MAFB, KLF11, FOXO1, LYL1
Mouse vs. Frog	Hepatocytes	germ cell	different germ layer	9.5	S8	0.0128915		PROX1, DPF3, NR5A2, KLF12, ONECUT2, ZFHX4, ATF6, ONECUT1, ZEB1, HNF4G, ONECUT3	Missing
Mouse vs. Frog	Hepatocytes	gut	The lower end beta score between hepatocytes (mm) and gut (xt) makes the connection not convincing.	9.5	S18	0.00013368		PROX1, DPF3, NR5A2, KLF12, ONECUT2, ZFHX4, ATF6, ONECUT1, ZEB1, HNF4G, ONECUT3	Missing
Mouse vs. Frog	Hindbrain	neural plate posterior (nkx2-1+)	Yes	8.25	S16	0.0154789	FOXA2	HOXB2, MEIS2, HOXA1, IRX2, HOXB1, EGR2, HOXA2, FOXB1, SOX4, SOX21, ARID3B, HES1, MEIS3, NKX6-1, HMG20B, GBX2, MYCL, MEIS1, PRRX2, TEAD2, NKX6-2, OLIG3, ZNF703, EBF1	NKX2-1, FEZF2, FOXD1, DBX1, NKX2-4, FOXA1, LHX5, OTX2, NKX2-8, GSC, SOX2, BAZ2B, SOX1, HESX1
Mouse vs. Frog	Inhibitory neuron progenitors	hindbrain	Hindbrain (xt) is a much more general cell type label than inhibitory neuron progenitors (mm)	10.5	S22	0.00020349	LHX5, ZFHX4	PAX2, ZFPM2, PAX8, POU6F2, LHX1, ZNF804A, MYT1L, ESRRG, PAX5, TSHZ2, DPF3, POU2F2, SCMH1, CUX2, ONECUT2, SCRT2, PBX3, JAZF1, NHLH2, HIVEP2, HOXB3, ZFHX3, ST18, ZFHX2, TRERF1, SOX4, ONECUT1, PBX1, MXI1, ZNF618, CAMTA1, KLF12, ZNF652, MEIS2	TCF7L2, OTX2, BARHL2, SP5, HES4, ZIC1, SOX2, GTF3A, ZIC3, NFYA
Mouse vs. Frog	Inhibitory neuron progenitors	neural plate anterior (fezf1+)	The lower end beta score between neural plate anterior (fezf1+) (xt) and inhibitory neuron progenitors (mm) makes the connection not convincing	10.5	S16	0.0001167		PAX2, ZFPM2, PAX8, POU6F2, LHX1, ZNF804A, MYT1L, LHX5, ESRRG, PAX5, TSHZ2, DPF3, ZFHX4, POU2F2, SCMH1, CUX2, ONECUT2, SCRT2, PBX3, JAZF1, NHLH2, HIVEP2, HOXB3, ZFHX3, ST18, ZFHX2, TRERF1, SOX4, ONECUT1, PBX1, MXI1, ZNF618, CAMTA1, KLF12, ZNF652, MEIS2	FOXG1, DMRTA2, FEZF1, ZIC1, ETV1
Mouse vs. Frog	Megakaryocytes	migrating myeloid progenitor	Yes	12.5	S14	0.0364841	FLI1, TAL1	PBX1, MEIS1, MEF2C, IKZF2, NCOA3, KLF7, TSC22D1, ETV6, HIVEP2, NACC2, ZEB2, ARID3A, CXXC5, RUNX1, MBNL2, PHF21A, VEZF1, ZBTB20, NCOA1	SPIB, CEBPB, NFIL3, MAFK, HHEX, FOXO3, JUNB, LYL1, LHX9, TET3, PRDM2, NFXL1, ZNF557, AKNA, FOS, OVOL2, CSRNP1, ATF6, NR1I2, IRF1, KLF10, ZBTB8B, CTCF, LCORL, ATF6B, ZNF687, PURA, MLX
Mouse vs. Frog	Megakaryocytes	ectoderm	different germ layer	12.5	S10	0.0179659	PBX1, KLF7, TSC22D1, ARID3A	FLI1, MEIS1, MEF2C, IKZF2, NCOA3, ETV6, HIVEP2, NACC2, ZEB2, CXXC5, RUNX1, MBNL2, PHF21A, VEZF1, ZBTB20, TAL1, NCOA1	SOX2, FOXI1, TFAP2A, LHX5, SOX11, ZIC1, PRDM14, NR6A1, ZNF219, HES4, RARG, ZNF326, MYT1, NEUROG1, TEAD1, HMGN3, PRDM1, MSANTD4, PBX2, NFYB, ZFAT, CTCF, KLF5, KDM2B, ZBTB10, ZNF608, HMGA2, ZIC4, MYBL2, MBD3, ZNF609, HESX1, ZNF740, LHX9, SKI, ZNF644, POU2F2, BAZ2A, DOT1L, HIC2, ZNF567, POU2F1, SP1, SRCAP, ZNF207, CDC5L, WIZ, TFDP2, DNTTIP1, PA2G4, FOXK2, ETV1, GLYR1, HES3, USF2, HOXA9, LIN28B, ZNF628, NR4A1, ZBTB43, SPEN, TFCP2, ADNP2, FOXP4, AHDC1, REXO4, ZXDC, ZNF707, SHOX, IRF8, USF3, KLF10, MYB, ZFHX4, ZNF264
Mouse vs. Frog	Megakaryocytes	germ cell	different germ layer	12.5	S8	0.0162984		FLI1, PBX1, MEIS1, MEF2C, IKZF2, NCOA3, KLF7, TSC22D1, ETV6, HIVEP2, NACC2, ZEB2, ARID3A, CXXC5, RUNX1, MBNL2, PHF21A, VEZF1, ZBTB20, TAL1, NCOA1	Missing
Mouse vs. Frog	Megakaryocytes	cement gland primordium	different germ layer	12.5	S13	0.00014657		FLI1, PBX1, MEIS1, MEF2C, IKZF2, NCOA3, KLF7, TSC22D1, ETV6, HIVEP2, NACC2, ZEB2, ARID3A, CXXC5, RUNX1, MBNL2, PHF21A, VEZF1, ZBTB20, TAL1, NCOA1	PITX1, OTX2, PITX2
Mouse vs. Frog	Mixed mesoderm	cardiac mesoderm	Mixed mesoderm (mm) emerges at the early stage of the mesoderm formation, while cardiac mesoderm emerges at the later stage	7	S22	0.0267458		HAND1, FOXF1, MSX2, MSX1, ETV2, FOS, PRDM6, CDX2, HOXB2, HOXD1, ISL1, PRRX2, IRF1, ZNF703	GATA4, HAND2, JUND, BPTF, ZBTB18, ZFAT, ZFPM1, ZNF536, FOXP4, ZFHX3, TBX20, TSC22D1, SATB1, XPA, ZBTB2, FOXN4, SHOX, PBX3, ZNF821, ZNF362, TPRX1, ZNF507, OTP, NR3C1, PHOX2A
Mouse vs. Frog	Mixed mesoderm	lens placode	different germ layer	7	S18	0.00103347		HAND1, FOXF1, MSX2, MSX1, ETV2, FOS, PRDM6, CDX2, HOXB2, HOXD1, ISL1, PRRX2, IRF1, ZNF703	HMX1, MAFB, MAF, SNAI2, NR2F1, PA2G4, NME2, TFCP2, ZNF217, RREB1, TCF12, GATA3, PIN1, PRMT3, TCF4, MLXIP, MAFK, GTF3A
Mouse vs. Frog	Myocytes	somite	Yes	10.5	S14	0.00032054	NCOA1, TCF7L2, MEF2A, SOX5	MEF2C, PRDM16, DACH2, PLAGL1, ARID5B, ZNF536, HIVEP2, TSHZ2, CREB5, TBX3, MECOM, ZEB1, PEG3, FOXO1, GTF2IRD1, TCF7L1, ZBTB20, SOX4	ZBTB18, JUND, NR6A1, MAF, SPDEF, ESRRG, ZIC1, RREB1, SIX1, TEF
Mouse vs. Frog	Nascent mesoderm	optic neuron	different germ layer	6.75	S22	0.133252		MESP1, HAND1, LHX1, GATA6, SP5, MESP2, T, PEG3, SMAD1, MSX2, SNAI1	NEUROD1, VSX1, FOXN4, PRDM1, BHLHE22, SOX11, SOX9, SOX2, TBX2, HES2, SOX1
Mouse vs. Frog	Nascent mesoderm	lens placode	different germ layer	6.75	S18	0.0955675		MESP1, HAND1, LHX1, GATA6, SP5, MESP2, T, PEG3, SMAD1, MSX2, SNAI1	HMX1, MAFB, MAF, SNAI2, NR2F1, PA2G4, NME2, TFCP2, ZNF217, RREB1, TCF12, GATA3, PIN1, PRMT3, TCF4, MLXIP, MAFK, GTF3A
Mouse vs. Frog	Nascent mesoderm	blastula	different germ layer	6.75	S8	0.071182		MESP1, HAND1, LHX1, GATA6, SP5, MESP2, T, PEG3, SMAD1, MSX2, SNAI1	Missing
Mouse vs. Frog	Nascent mesoderm	cranial neural crest	different germ layer	6.75	S22	0.00050393	SNAI1	MESP1, HAND1, LHX1, GATA6, SP5, MESP2, T, PEG3, SMAD1, MSX2	MYCN, RARG, HMGA2
Mouse vs. Frog	Nascent mesoderm	dorsal marginal zone	Compared to the dorsal marginal zone (xt), nascent mesoderm (mm) is more plausibly orthologous to the non-dorsal marginal region.	6.75	S10	0.00049942	LHX1	MESP1, HAND1, GATA6, SP5, MESP2, T, PEG3, SMAD1, MSX2, SNAI1	GSC, OTX2, GATA2, ZIC3, TWIST1, FOXC2, HHEX, SALL1, GATA4, FOXC1, IRX3, SEBOX, HES1
Mouse vs. Frog	Neural crest (PNS glia)	neural crest	Yes	8.25	S13	0.00016166	SOX9, MSX2, TFAP2A, TFAP2B, SNAI1, SOX10, TWIST1	MSX1, FOXD3, PAX3, TFAP2C, SP5, TSC22D1, ETS1, NR2F1, DLX5, PA2G4, JUN, JUNB, DLX2, LMX1A, MBNL2, SP7, RXRG, PAX7	SOX8, SNAI2, MAFB, HES4
Mouse vs. Frog	Neuron progenitor cells	neuron - ina	Yes	9.5	S18	0.0687762	HOXD4	EBF2, EBF1, EBF3, SETBP1, ONECUT2, MEIS2, DACH1, ST18, TCF4, MEIS1, BAZ2B, ZEB1, KLF7, HOXB3, ONECUT1, TFDP2, PBX1, TCF12, ZEB2, ZBTB20, RARB, MYT1, ZNF608, ISL1, FOXN3, NR6A1, TSHZ1, MYT1L, CSRNP3, RORA, KMT2A, POU3F2, KLF12, LCOR, HOXD3, PROX1, TSHZ2, SCMH1, NCOA1, TSHZ3, TET2, ARID5B, HIVEP2, SOX4, EBF2, EBF1, EBF3, SETBP1, ONECUT2, ST18, DACH1, TCF4, ZEB1, BAZ2B, KLF7, ONECUT1, PBX1, MEIS2, TFDP2, MYT1, ZBTB20, ZNF608, ISL1, KLF12, ZNF462, FOXN3, MYT1L, PHF21A, LCOR, KMT2A, ZNF532, NCOA1, HOXB3, PROX1, ZNF618, TET2, NKX6-1, ZKSCAN4/ZKSCAN3, HOXD3, GLYR1, EBF1, EBF2, EBF3, SETBP1, ONECUT2, ST18, DACH1, TCF4, ZEB1, BAZ2B, KLF7, TCF12, ONECUT1, MEIS2, ZBTB20, PBX1, RFX3, ISL1, TFDP2, ZNF608, FOXP1, MYT1, FOXN3, PHF21A, ZNF462, KLF12, MYT1L, LCOR, BACH2, ZNF532, NCOA1, FOXP4, ZNF618, PROX1, TET2, NKX6-1, ATF6, GLYR1, SOX4	SOX3, MEIS3, LHX1, SOX2, LHX5, ZNF503, SOX11, HOXA2, IRX3, ZNF219
Mouse vs. Frog	Neuron progenitor cells	early neuron	Yes	9.5	S13	0.00042062	EBF2, MYT1, ISL1	EBF1, EBF3, SETBP1, ONECUT2, MEIS2, DACH1, ST18, TCF4, MEIS1, BAZ2B, ZEB1, KLF7, HOXB3, ONECUT1, TFDP2, PBX1, TCF12, HOXD4, ZEB2, ZBTB20, RARB, ZNF608, FOXN3, NR6A1, TSHZ1, MYT1L, CSRNP3, RORA, KMT2A, POU3F2, KLF12, LCOR, HOXD3, PROX1, TSHZ2, SCMH1, NCOA1, TSHZ3, TET2, ARID5B, HIVEP2, SOX4, EBF1, EBF3, SETBP1, ONECUT2, ST18, DACH1, TCF4, ZEB1, BAZ2B, KLF7, ONECUT1, PBX1, MEIS2, TFDP2, ZBTB20, ZNF608, KLF12, ZNF462, FOXN3, MYT1L, PHF21A, LCOR, KMT2A, ZNF532, NCOA1, HOXD4, HOXB3, PROX1, ZNF618, TET2, NKX6-1, ZKSCAN4/ZKSCAN3, HOXD3, GLYR1, EBF1, EBF3, SETBP1, ONECUT2, ST18, DACH1, TCF4, ZEB1, BAZ2B, KLF7, TCF12, ONECUT1, MEIS2, ZBTB20, PBX1, RFX3, TFDP2, ZNF608, FOXP1, FOXN3, PHF21A, ZNF462, KLF12, MYT1L, LCOR, BACH2, ZNF532, NCOA1, FOXP4, ZNF618, PROX1, TET2, NKX6-1, ATF6, GLYR1, SOX4	NEUROG1, NEUROD1, NEUROD4, NHLH1, PRDM14, NFE2L3, LHX1, DRGX, JUND, SOX11
Mouse vs. Frog	Neuron progenitor cells	neural plate posterior (nkx2-1+)	Pairing with neural plateposterior (nkx2-1) (xt) and hindbrain (mm) preferred because of higher beta score	9.5	S16	0.00037429	BAZ2B	EBF2, EBF1, EBF3, SETBP1, ONECUT2, MEIS2, DACH1, ST18, TCF4, MEIS1, ZEB1, KLF7, HOXB3, ONECUT1, TFDP2, PBX1, TCF12, HOXD4, ZEB2, ZBTB20, RARB, MYT1, ZNF608, ISL1, FOXN3, NR6A1, TSHZ1, MYT1L, CSRNP3, RORA, KMT2A, POU3F2, KLF12, LCOR, HOXD3, PROX1, TSHZ2, SCMH1, NCOA1, TSHZ3, TET2, ARID5B, HIVEP2, SOX4, EBF2, EBF1, EBF3, SETBP1, ONECUT2, ST18, DACH1, TCF4, ZEB1, KLF7, ONECUT1, PBX1, MEIS2, TFDP2, MYT1, ZBTB20, ZNF608, ISL1, KLF12, ZNF462, FOXN3, MYT1L, PHF21A, LCOR, KMT2A, ZNF532, NCOA1, HOXD4, HOXB3, PROX1, ZNF618, TET2, NKX6-1, ZKSCAN4/ZKSCAN3, HOXD3, GLYR1, EBF1, EBF2, EBF3, SETBP1, ONECUT2, ST18, DACH1, TCF4, ZEB1, KLF7, TCF12, ONECUT1, MEIS2, ZBTB20, PBX1, RFX3, ISL1, TFDP2, ZNF608, FOXP1, MYT1, FOXN3, PHF21A, ZNF462, KLF12, MYT1L, LCOR, BACH2, ZNF532, NCOA1, FOXP4, ZNF618, PROX1, TET2, NKX6-1, ATF6, GLYR1, SOX4	NKX2-1, FEZF2, FOXD1, DBX1, NKX2-4, FOXA2, FOXA1, LHX5, OTX2, NKX2-8, GSC, SOX2, SOX1, HESX1
Mouse vs. Frog	Neuron progenitor cells	placodal neuron	Pairing of neuron progenitor cell (mm) and early neuron (xt) preferred because of higher beta score	9.5	S18	0.00034008		EBF2, EBF1, EBF3, SETBP1, ONECUT2, MEIS2, DACH1, ST18, TCF4, MEIS1, BAZ2B, ZEB1, KLF7, HOXB3, ONECUT1, TFDP2, PBX1, TCF12, HOXD4, ZEB2, ZBTB20, RARB, MYT1, ZNF608, ISL1, FOXN3, NR6A1, TSHZ1, MYT1L, CSRNP3, RORA, KMT2A, POU3F2, KLF12, LCOR, HOXD3, PROX1, TSHZ2, SCMH1, NCOA1, TSHZ3, TET2, ARID5B, HIVEP2, SOX4, EBF2, EBF1, EBF3, SETBP1, ONECUT2, ST18, DACH1, TCF4, ZEB1, BAZ2B, KLF7, ONECUT1, PBX1, MEIS2, TFDP2, MYT1, ZBTB20, ZNF608, ISL1, KLF12, ZNF462, FOXN3, MYT1L, PHF21A, LCOR, KMT2A, ZNF532, NCOA1, HOXD4, HOXB3, PROX1, ZNF618, TET2, NKX6-1, ZKSCAN4/ZKSCAN3, HOXD3, GLYR1, EBF1, EBF2, EBF3, SETBP1, ONECUT2, ST18, DACH1, TCF4, ZEB1, BAZ2B, KLF7, TCF12, ONECUT1, MEIS2, ZBTB20, PBX1, RFX3, ISL1, TFDP2, ZNF608, FOXP1, MYT1, FOXN3, PHF21A, ZNF462, KLF12, MYT1L, LCOR, BACH2, ZNF532, NCOA1, FOXP4, ZNF618, PROX1, TET2, NKX6-1, ATF6, GLYR1, SOX4	NEUROD1, FOXG1, SIX1, SNAI1, FOXI1
Mouse vs. Frog	Notochord	Rohon-beard neuron	different germ layer	7.25	S18	0.19214		FOXJ1, T, NOTO, JUND, MTERF4, MEOX1, RFX3, EBF1, RFX2, DMRTB1	TBX2, SKOR2, MAF, NFE2L3, ISL2
Mouse vs. Frog	Notochord	hatching gland	different germ layer	7.25	S20	0.0946289	FOXJ1, RFX2	T, NOTO, JUND, MTERF4, MEOX1, RFX3, EBF1, DMRTB1	NFIB
Mouse vs. Frog	Notochord	cardiac mesoderm	different germ layer	7.25	S22	0.0112957	JUND	FOXJ1, T, NOTO, MTERF4, MEOX1, RFX3, EBF1, RFX2, DMRTB1	GATA4, HAND2, BPTF, ZBTB18, ZFAT, ZFPM1, ZNF536, FOXP4, ZFHX3, TBX20, TSC22D1, SATB1, XPA, ZBTB2, FOXN4, SHOX, PBX3, ZNF821, ZNF362, TPRX1, ZNF507, OTP, NR3C1, PHOX2A
Mouse vs. Frog	Notochord	blastula	different germ layer	7.25	S8	0.00111709		FOXJ1, T, NOTO, JUND, MTERF4, MEOX1, RFX3, EBF1, RFX2, DMRTB1	Missing
Mouse vs. Frog	Notochord	adenohypophyseal placode	different germ layer	7.25	S22	0.00079154		FOXJ1, T, NOTO, JUND, MTERF4, MEOX1, RFX3, EBF1, RFX2, DMRTB1	HESX1, SOX2, FOXE1, PITX3, PITX2, SIX1
Mouse vs. Frog	Floor plate	notoplate	Yes	9.5	S14	0.00777233	SOX5	SOX6, RFX4, FOXP2, FOXP1, NPAS3, ESRRG, NFIA, RFX3, RORA, PKNOX2, TCF7L1, LCORL, LMX1B, POU6F2, TEAD1, ZNF536, TCF7L2, TSHZ2, PHF21A, ZBTB20, CUX1, SMYD3, OTX2, MBNL2, ZFHX3, CSRNP3, IKZF2, ZNF704, RREB1, PROX1, L3MBTL3, NKX6-1, HIVEP2, KLF3, VEZF1	FOXA1, FERD3L, FOXA2, HES4, FOXJ1, SALL1, HEY1, NKX6-2, RFX2, HOXA1, HES1, AKNA
Mouse vs. Frog	Olfactory epithelium	hindbrain	different germ layer	9.5	S22	0.00015992	ZFHX4, TCF7L2, SOX2	MECOM, ZMAT4, NFIB, PBX3, GLI3, PBX1, DACH1, ZFHX3, LIN28B, GLIS3, BCL11A, GLI2, PRDM16, SMYD3, SPEN, SP4, SIX1, HES1	OTX2, BARHL2, SP5, LHX5, HES4, ZIC1, GTF3A, ZIC3, NFYA
Mouse vs. Frog	Olfactory epithelium	neuroendocrine cell	different germ layer	9.5	S18	0.00011815		MECOM, ZFHX4, ZMAT4, NFIB, PBX3, TCF7L2, GLI3, PBX1, DACH1, ZFHX3, LIN28B, GLIS3, BCL11A, GLI2, PRDM16, SMYD3, SPEN, SP4, SOX2, SIX1, HES1	HAND2, GATA2, PHOX2B, HAND2, PHOX2B, MYT1, ISL1, GATA2, ZBTB18, DRGX, JUNB, ZNF665
Mouse vs. Frog	Olfactory sensory neurons	neural plate anterior (fezf1+)	The lower end beta score between neural plate anterior (fezf1+) (xt) and olfactory sensory neuron (mm) makes the connection less convincing	10.5	S16	0.00013086		MYT1L, LHX2, NFIB, ZMAT4, BCL11B, NFIA, NEUROD1, DPF3, MBNL2, BACH2, EMX2, NCOA1, MBD2, EBF2, LCORL, UNCX, KLF12, EBF3, TSHZ1, AHDC1, MEF2D, MXI1, KLF7, EBF1, ST18, MYT1L, LHX2, NFIB, DPF3, EBF2, NCOA1, TSHZ1, UNCX, EMX2, KLF12, EBF3, ZNF608, LCORL, PBX1, MXI1, TSHZ3, CXXC4, ST18, MBD2	FOXG1, DMRTA2, FEZF1, ZIC1, ETV1
Mouse vs. Frog	Oligodendrocyte precursor	neuron - ina	Pairing of neuron-ina (xt) and neuron progenitor cells (mm) preferred because of higher beta score	12.5	S18	0.00045024		ZFPM2, SOX6, MYT1, ETV1, OLIG1, SOX10	SOX3, HOXD4, MEIS3, LHX1, SOX2, LHX5, ZNF503, SOX11, HOXA2, IRX3, ZNF219
Mouse vs. Frog	Otic epithelium	notochord	different germ layer	9.5	S12	0.00036319		LMX1A, DACH1, JAZF1, SOX5, PAX2, DACH2, LIN28B, SETBP1, ZFHX4, ZNF608, ZBTB20, EBF3, ETV6, TBX2, FOXP2, KLF12, ZNF532, ZBTB16, ZNF536, GATA3, ZMAT4, NFIA, SIX1, PROX1, ETV5	FOXA1, LHX1, TWIST1, NOTO, ZNF516, JUND, TCF3
Mouse vs. Frog	Paraxial mesoderm C	optic neuron	different germ layer	7.75	S22	0.146068	SOX2	CDX4, MSX1, HOXB8, HOXB9, ETV4, HES7, HOXC8, HOXB6, ARID3B, HOXB4, EVX1, HOXA7, HOXB7, LEF1, HOXC4, HOXD4, HOXC6, HOXC9, CDX1, HOXB8, CDX4, NKX1-2, CDX2, HOXB9, ETV4, MSX1, NR6A1, SP5, HOXC8, HES7, HOXB4, HES3, ARID3B, LIN28A, HOXB7, HOXB6, EVX1, HOXA7, RARG, TLX2, HOXA3, FOXB1, GTF3A, HOXC4, LIN28B, KLF5, HOXC6, DLX5, SP8, HOXC9, SOX3, SP6	NEUROD1, VSX1, FOXN4, PRDM1, BHLHE22, SOX11, SOX9, TBX2, HES2, SOX1
Mouse vs. Frog	Primordial germ cells	germ cell	Yes	7	S8	0.0970342		T, CDX2, MSX1, MESP1, MSX2, PEG3, HAND1, EVX1, TFAP2C, ELF3, IRF1, BBX, MEIS2, TERF1, OLIG1, FOXO4, KLF5, CDX1, MXD3, TBX3, ISL1, GATA3, OLIG2, PRDM14, PRDM1, GLIS1, TFAP2A	Missing
Mouse vs. Frog	Primordial germ cells	blastula	PGC (mm) and blastula (xt) are obviously not orthologous cell types	7	S8	0.0663616		T, CDX2, MSX1, MESP1, MSX2, PEG3, HAND1, EVX1, TFAP2C, ELF3, IRF1, BBX, MEIS2, TERF1, OLIG1, FOXO4, KLF5, CDX1, MXD3, TBX3, ISL1, GATA3, OLIG2, PRDM14, PRDM1, GLIS1, TFAP2A	Missing
Mouse vs. Frog	Primordial germ cells	lens placode	different germ layer	7	S18	0.065004	GATA3	T, CDX2, MSX1, MESP1, MSX2, PEG3, HAND1, EVX1, TFAP2C, ELF3, IRF1, BBX, MEIS2, TERF1, OLIG1, FOXO4, KLF5, CDX1, MXD3, TBX3, ISL1, OLIG2, PRDM14, PRDM1, GLIS1, TFAP2A	HMX1, MAFB, MAF, SNAI2, NR2F1, PA2G4, NME2, TFCP2, ZNF217, RREB1, TCF12, PIN1, PRMT3, TCF4, MLXIP, MAFK, GTF3A
Mouse vs. Frog	Primordial germ cells	beta ionocyte	different germ layer	7	S22	0.01215		T, CDX2, MSX1, MESP1, MSX2, PEG3, HAND1, EVX1, TFAP2C, ELF3, IRF1, BBX, MEIS2, TERF1, OLIG1, FOXO4, KLF5, CDX1, MXD3, TBX3, ISL1, GATA3, OLIG2, PRDM14, PRDM1, GLIS1, TFAP2A	Missing
Mouse vs. Frog	Primordial germ cells	alpha ionocyte	different germ layer	7	S22	0.0119402		T, CDX2, MSX1, MESP1, MSX2, PEG3, HAND1, EVX1, TFAP2C, ELF3, IRF1, BBX, MEIS2, TERF1, OLIG1, FOXO4, KLF5, CDX1, MXD3, TBX3, ISL1, GATA3, OLIG2, PRDM14, PRDM1, GLIS1, TFAP2A	Missing
Mouse vs. Frog	Placodal area	Rohon-beard neuron	different germ layer	8.5	S18	0.0035772	ISL2	SIX1, PITX2, FOXI2, NKX2-3, SIX6, PAX8, ISL1, PITX1, TBX1, NKX2-5, OTX2, NKX2-6, FOXG1, PAX6, SOX11, NR2F2, HEY1, TCF7L2, EBF1, DMRTA2, EMX1, DMRT3, PRDM1, ZFHX4	TBX2, SKOR2, MAF, NFE2L3
Mouse vs. Frog	Excitatory neuron progenitors	hindbrain	Hindbrain (xt) is a much more general cell type label than excitatory neuron progenitors (mm)	10.5	S22	0.00017832	ZFHX4	DPF3, LHX9, MYT1L, BNC2, EBF1, TSHZ2, POU4F1, POU2F2, ONECUT2, CUX2, KLF12, ZNF804A, ONECUT3, ESRRG, NHLH2, JAZF1, HIVEP2, CAMTA1, KLF7, ZFHX3, DACH2, EBF3, TRERF1, TFAP2B, SOX4, ZNF618, PBX3, PEG3, ARID5B, NFAT5	TCF7L2, OTX2, BARHL2, SP5, LHX5, HES4, ZIC1, SOX2, GTF3A, ZIC3, NFYA
Mouse vs. Frog	Primitive erythroid cells	beta ionocyte	different germ layer	7.75	S22	0.00485008		KLF1, YBX3, E2F4, THRA, KLF3	Missing
Mouse vs. Frog	Primitive erythroid cells	alpha ionocyte	different germ layer	7.75	S22	0.00392615		KLF1, YBX3, E2F4, THRA, KLF3	Missing
Mouse vs. Frog	Renal epithelium	notochord	different germ layer	9.5	S12	0.00033669		SIM1, PAX2, MECOM, DACH1, PAX8, FLI1, ZBTB20, FOXP1, PRDM16, LCORL, HNF1B, ARID5B, EMX2, TFAP2A, GRHL2, GLIS3	FOXA1, LHX1, TWIST1, NOTO, ZNF516, JUND, TCF3
Mouse vs. Frog	Renal epithelium	otic placode	different germ layer	9.5	S18	0.00014458		SIM1, PAX2, MECOM, DACH1, PAX8, FLI1, ZBTB20, FOXP1, PRDM16, LCORL, HNF1B, ARID5B, EMX2, TFAP2A, GRHL2, GLIS3	SOX10, TBX2, SOX9, SP5, SIX1, HEY1, LMX1A
Mouse vs. Frog	Retinal epithelium	ectoderm	Ectoderm (xt) is much more general cell type label than retinal epithelium (mm)	10.5	S10	0.0006128	ETV1	RORB, GLIS3, LHX4, MECOM, PITX1, PITX2, ZMAT4, TBX3, SIX1	SOX2, FOXI1, TFAP2A, LHX5, SOX11, ZIC1, PRDM14, NR6A1, ZNF219, HES4, RARG, ZNF326, TSC22D1, MYT1, NEUROG1, TEAD1, HMGN3, PRDM1, MSANTD4, PBX2, NFYB, ZFAT, CTCF, KLF5, KDM2B, ZBTB10, ZNF608, HMGA2, ZIC4, MYBL2, MBD3, ZNF609, HESX1, ZNF740, LHX9, SKI, ZNF644, POU2F2, BAZ2A, DOT1L, HIC2, ZNF567, POU2F1, SP1, SRCAP, ZNF207, CDC5L, ARID3A, WIZ, TFDP2, DNTTIP1, PA2G4, FOXK2, GLYR1, HES3, USF2, HOXA9, LIN28B, ZNF628, NR4A1, ZBTB43, SPEN, TFCP2, ADNP2, PBX1, FOXP4, AHDC1, REXO4, ZXDC, ZNF707, SHOX, IRF8, USF3, KLF10, MYB, ZFHX4, KLF7, ZNF264
Mouse vs. Frog	Neural crest (PNS neurons)	Rohon-beard neuron	Yes	9.5	S18	0.145065		EBF1, NEUROD1, SETBP1, EBF2, ZEB1, POU4F1, ISL1, BACH2, EBF3, ST18, KLF7, ZMAT4, ZEB2, RORA, ONECUT1, CLOCK, TFAP2A, FOXN3, TCF20, SIX1, MEF2A, TFAP2B, ONECUT2, SMAD1, EBF1, NEUROD1, SETBP1, ZEB1, POU4F1, ISL1, EBF2, BACH2, EBF3, ZMAT4, ST18, KLF7, ONECUT1, TFAP2A, CLOCK, TCF20, FOXN3, NFIB, SIX1, SOX6, BBX, MEF2A, CREB5, SMYD3, TFAP2B, KLF12, NFIA, MBNL2	TBX2, SKOR2, MAF, NFE2L3, ISL2
Mouse vs. Frog	Neural crest (PNS neurons)	early neuron	Pairing of neural crest (PNS neurons) (mm) and rohon-beard neuron (xt) preferred because of higher beta score	9.5	S13	0.00036012	NEUROD1, EBF2, ISL1	EBF1, SETBP1, ZEB1, POU4F1, BACH2, EBF3, ST18, KLF7, ZMAT4, ZEB2, RORA, ONECUT1, CLOCK, TFAP2A, FOXN3, TCF20, SIX1, MEF2A, TFAP2B, ONECUT2, SMAD1, EBF1, SETBP1, ZEB1, POU4F1, BACH2, EBF3, ZMAT4, ST18, KLF7, ONECUT1, TFAP2A, CLOCK, TCF20, FOXN3, NFIB, SIX1, SOX6, BBX, MEF2A, CREB5, SMYD3, TFAP2B, KLF12, NFIA, MBNL2	NEUROG1, NEUROD4, NHLH1, MYT1, PRDM14, NFE2L3, LHX1, DRGX, JUND, SOX11
Mouse vs. Frog	Neural crest (PNS neurons)	placodal neuron	Pairing of neural crest (PNS neurons) (mm) and rohon-beard neuron (xt) preferred because of higher beta score	9.5	S18	0.00025999	NEUROD1, SIX1	EBF1, SETBP1, EBF2, ZEB1, POU4F1, ISL1, BACH2, EBF3, ST18, KLF7, ZMAT4, ZEB2, RORA, ONECUT1, CLOCK, TFAP2A, FOXN3, TCF20, MEF2A, TFAP2B, ONECUT2, SMAD1, EBF1, SETBP1, ZEB1, POU4F1, ISL1, EBF2, BACH2, EBF3, ZMAT4, ST18, KLF7, ONECUT1, TFAP2A, CLOCK, TCF20, FOXN3, NFIB, SOX6, BBX, MEF2A, CREB5, SMYD3, TFAP2B, KLF12, NFIA, MBNL2	FOXG1, SNAI1, FOXI1
Mouse vs. Frog	Neural crest (PNS neurons)	neuroendocrine cell	Pairing of neural crest (PNS neurons) (mm) and rohon-beard neuron (xt) preferred because of higher beta score	9.5	S18	0.00022996	ISL1	EBF1, NEUROD1, SETBP1, EBF2, ZEB1, POU4F1, BACH2, EBF3, ST18, KLF7, ZMAT4, ZEB2, RORA, ONECUT1, CLOCK, TFAP2A, FOXN3, TCF20, SIX1, MEF2A, TFAP2B, ONECUT2, SMAD1, EBF1, NEUROD1, SETBP1, ZEB1, POU4F1, EBF2, BACH2, EBF3, ZMAT4, ST18, KLF7, ONECUT1, TFAP2A, CLOCK, TCF20, FOXN3, NFIB, SIX1, SOX6, BBX, MEF2A, CREB5, SMYD3, TFAP2B, KLF12, NFIA, MBNL2	HAND2, GATA2, PHOX2B, HAND2, PHOX2B, MYT1, GATA2, ZBTB18, DRGX, JUNB, ZNF665
Mouse vs. Frog	Neural crest (PNS neurons)	neural plate anterior	Pairing of neural crest (PNS neurons) (mm) and rohon-beard neuron (xt) preferred because of higher beta score	9.5	S13	0.00018569		EBF1, NEUROD1, SETBP1, EBF2, ZEB1, POU4F1, ISL1, BACH2, EBF3, ST18, KLF7, ZMAT4, ZEB2, RORA, ONECUT1, CLOCK, TFAP2A, FOXN3, TCF20, SIX1, MEF2A, TFAP2B, ONECUT2, SMAD1, EBF1, NEUROD1, SETBP1, ZEB1, POU4F1, ISL1, EBF2, BACH2, EBF3, ZMAT4, ST18, KLF7, ONECUT1, TFAP2A, CLOCK, TCF20, FOXN3, NFIB, SIX1, SOX6, BBX, MEF2A, CREB5, SMYD3, TFAP2B, KLF12, NFIA, MBNL2	FOXD1, NR2F2, FOXN4, OTX2, FEZF1, FOXG1, SOX21, HES1, HESX1, MYCN, ZBTB16, ZNF516, SOX2, SOX11, CREB1
Mouse vs. Frog	Skeletal muscle progenitors	dorsal lateral plate region	different lineages	9.5	S16	0.00042427		PAX3, DACH1, SIM1, MEIS1, FOXP2, FOXP1, TCF4, MEOX2, MEIS2, TCF12, BACH2, ZFHX3, ZNF608, NR6A1, RFX3, PKNOX2, GLI3, NPAS3, ZFHX4, TEAD1, ESRRG, ZNF704, CUX1, ETV6, LEF1, DPF3, HOXD4, ZNF423, ZNF532, GLI2, NCOA2, TSHZ1, HOXB3, NFIA, FOXN3, NR2F2, HOXC6, HOXD3, NR2C2, SMAD3, RREB1, CAMTA1, NCOA1, YBX3, ARID3B	TWIST1, ZIC1, PITX2, TBX1, EBF2, SP5, IRX3, RARG, ALX1, HES4, SALL1, SIX1, FOXD1, SNAI1
Mouse vs. Frog	Noradrenergic neurons	neural plate posterior	Neural plate posterior (xt) is much more general cell type label than noradrenergic neurons (mm)	10.5	S13	0.00023965		GATA3, TBX20, SOX6, TBX3, HAND2, TSHZ2, EPAS1, ASCL1, PHOX2B, MBNL2, CASZ1, ZFPM2, ZBTB20, PHOX2A, ISL1, HIVEP3, ZMAT4, PEG3, MITF, ZNF827, TFAP2B, MXD4, FOXN2, FOXO3, ZFHX3, KLF7, TRPS1	IRX3, NKX6-2, MYCN, HOXD4, SOX2, SKI, ETV1, SOX11
Mouse vs. Frog	Somatic mesoderm	cardiac mesoderm	Yes	7.25	S22	0.0627709		KLF6, HOXB2, FOXF1, HOXB6, HIC2	GATA4, HAND2, JUND, BPTF, ZBTB18, ZFAT, ZFPM1, ZNF536, FOXP4, ZFHX3, TBX20, TSC22D1, SATB1, XPA, ZBTB2, FOXN4, SHOX, PBX3, ZNF821, ZNF362, TPRX1, ZNF507, OTP, NR3C1, PHOX2A
Mouse vs. Frog	Somatic mesoderm A	notochord	different lineages	8.25	S12	0.00058315		FOXP1, HOXB2, CREB3L1, MEF2C, GATA5, HLX, NR2F2, NKX2-3	FOXA1, LHX1, TWIST1, NOTO, ZNF516, JUND, TCF3
Mouse vs. Frog	Somatic mesoderm A	blastula	different germ layer	8.25	S8	0.00054959		FOXP1, HOXB2, CREB3L1, MEF2C, GATA5, HLX, NR2F2, NKX2-3	Missing
Mouse vs. Frog	Somatic mesoderm B	notochord	different lineages	8.25	S12	0.00054396	TWIST1	MSX1, PITX2, HOXB6, TSC22D1, PEG3, KLF6, HOXB8, JUN, CDX4, RARG, SP5, PRRX1, HOXD4	FOXA1, LHX1, NOTO, ZNF516, JUND, TCF3
Mouse vs. Frog	Spinal cord (ventral)	neuron - ina	different lineages	8	S18	0.00038748		HOXA1, CENPA	SOX3, HOXD4, MEIS3, LHX1, SOX2, LHX5, ZNF503, SOX11, HOXA2, IRX3, ZNF219
Mouse vs. Frog	Splanchnic mesoderm	dorsal lateral plate region	Pairing of dorsal lateral plate region (xt) and early chondrocyte (mm) preferred because of higher beta score	7.5	S16	0.00026298	IRX3, TBX1, TWIST1, ALX1	MYCN, TCF15, FOXC2, TCF21, MEF2C, MEIS1, IRX5, SOX4, HOXB1, ZIC3, GATA6, MEIS2, PRRX2, TGIF1, ISL1, FOXP1, IRX1, HMGN3, PBX1, MEOX1, OSR1, GATA5, OTX2, FOXC1, NKX2-5, PRRX1, RARB, TCF15, MYCN, TCF21, MEF2C, ISL1, MEIS1, PRRX2, GATA6, FOXF1, HAND2, GATA5, OSR1, IRX1, NKX2-5, SOX12, CXXC4, TBX20, RARB, PRRX1	ZIC1, PITX2, EBF2, SP5, RARG, HES4, SALL1, SIX1, FOXD1, SNAI1
Mouse vs. Frog	Epidermis	hatching gland	different germ layer	11.5	S20	0.0891798		GRHL3, AHR, IKZF2, IRF2, DACH1, ZNF804B, SMYD3, CREB3L2, KDM5B, HES1, ELF1, CUX1, SATB1, HIVEP2, ZNF398, SOX5, ZNF395, KLF7, PBX3, ARNT, NCOA2, TEAD3, NFAT5, FOXO3, NR3C1, TET3, MXD4, KLF3, SMAD1, SMAD3, ZFHX3, SETDB1, PLAG1, TEAD1, L3MBTL3, ETV6, YBX3, FOXP4, KLF12, BAZ2A	FOXJ1, RFX2, NFIB
Mouse vs. Frog	Epidermis	beta ionocyte	different germ layer	11.5	S22	0.00680692		GRHL3, AHR, IKZF2, IRF2, DACH1, ZNF804B, SMYD3, CREB3L2, KDM5B, HES1, ELF1, CUX1, SATB1, HIVEP2, ZNF398, SOX5, ZNF395, KLF7, PBX3, ARNT, NCOA2, TEAD3, NFAT5, FOXO3, NR3C1, TET3, MXD4, KLF3, SMAD1, SMAD3, ZFHX3, SETDB1, PLAG1, TEAD1, L3MBTL3, ETV6, YBX3, FOXP4, KLF12, BAZ2A	Missing
Mouse vs. Frog	Epidermis	posterior placodal area	different lineages	11.5	S14	0.0003569	HES1	GRHL3, AHR, IKZF2, IRF2, DACH1, ZNF804B, SMYD3, CREB3L2, KDM5B, ELF1, CUX1, SATB1, HIVEP2, ZNF398, SOX5, ZNF395, KLF7, PBX3, ARNT, NCOA2, TEAD3, NFAT5, FOXO3, NR3C1, TET3, MXD4, KLF3, SMAD1, SMAD3, ZFHX3, SETDB1, PLAG1, TEAD1, L3MBTL3, ETV6, YBX3, FOXP4, KLF12, BAZ2A	TBX1, PAX8, SOX9, SOX3, ETV1, FOXI1, FOXI2, GATA2, IRX3, RARG
Mouse vs. Frog	Epidermis	ionocyte	different germ layer	11.5	S12	0.0003341	GRHL3	AHR, IKZF2, IRF2, DACH1, ZNF804B, SMYD3, CREB3L2, KDM5B, HES1, ELF1, CUX1, SATB1, HIVEP2, ZNF398, SOX5, ZNF395, KLF7, PBX3, ARNT, NCOA2, TEAD3, NFAT5, FOXO3, NR3C1, TET3, MXD4, KLF3, SMAD1, SMAD3, ZFHX3, SETDB1, PLAG1, TEAD1, L3MBTL3, ETV6, YBX3, FOXP4, KLF12, BAZ2A	TFCP2L1, ZNF750, HMX2, DMRT2, HMX3, GRHL1, KLF5, GATA3, GATA2
Mouse vs. Frog	Epidermis	goblet cell	different germ layer	11.5	S11	0.00030037	GRHL3	AHR, IKZF2, IRF2, DACH1, ZNF804B, SMYD3, CREB3L2, KDM5B, HES1, ELF1, CUX1, SATB1, HIVEP2, ZNF398, SOX5, ZNF395, KLF7, PBX3, ARNT, NCOA2, TEAD3, NFAT5, FOXO3, NR3C1, TET3, MXD4, KLF3, SMAD1, SMAD3, ZFHX3, SETDB1, PLAG1, TEAD1, L3MBTL3, ETV6, YBX3, FOXP4, KLF12, BAZ2A	ZNF750, GATA2, TFAP2A
Mouse vs. Frog	Stromal cells	ectoderm	different germ layer	9.5	S10	0.0014071	ZNF326, FOXP4	KDM2A, HIF1A, YY1, TCF20, ZNF664, REST, SOX4, MGA, PHF20, NR2F2, PRRX1, NR2F1, EBF3, KDM2A, FLI1, YY1, MECOM, SOX4, REST	SOX2, FOXI1, TFAP2A, LHX5, SOX11, ZIC1, PRDM14, NR6A1, ZNF219, HES4, RARG, TSC22D1, MYT1, NEUROG1, TEAD1, HMGN3, PRDM1, MSANTD4, PBX2, NFYB, ZFAT, CTCF, KLF5, KDM2B, ZBTB10, ZNF608, HMGA2, ZIC4, MYBL2, MBD3, ZNF609, HESX1, ZNF740, LHX9, SKI, ZNF644, POU2F2, BAZ2A, DOT1L, HIC2, ZNF567, POU2F1, SP1, SRCAP, ZNF207, CDC5L, ARID3A, WIZ, TFDP2, DNTTIP1, PA2G4, FOXK2, ETV1, GLYR1, HES3, USF2, HOXA9, LIN28B, ZNF628, NR4A1, ZBTB43, SPEN, TFCP2, ADNP2, PBX1, AHDC1, REXO4, ZXDC, ZNF707, SHOX, IRF8, USF3, KLF10, MYB, ZFHX4, KLF7, ZNF264
Mouse vs. Frog	Surface ectoderm	ectoderm	Yes	7.5	S10	0.0009334	TFAP2A, ARID3A, KLF5, KLF10	HAND1, MSX1, MSX2, JUN, MEIS2, FOS, PEG3, DLX5, GATA3, BBX, TFAP2C, TBX3, OLIG1, FOXP1, OVOL2, MXD3, DLX2, PRRX1, KLF4, DLX3, RREB1, VSX1, SP6, CASZ1, TBX20, GRHL2	SOX2, FOXI1, LHX5, SOX11, ZIC1, PRDM14, NR6A1, ZNF219, HES4, RARG, ZNF326, TSC22D1, MYT1, NEUROG1, TEAD1, HMGN3, PRDM1, MSANTD4, PBX2, NFYB, ZFAT, CTCF, KDM2B, ZBTB10, ZNF608, HMGA2, ZIC4, MYBL2, MBD3, ZNF609, HESX1, ZNF740, LHX9, SKI, ZNF644, POU2F2, BAZ2A, DOT1L, HIC2, ZNF567, POU2F1, SP1, SRCAP, ZNF207, CDC5L, WIZ, TFDP2, DNTTIP1, PA2G4, FOXK2, ETV1, GLYR1, HES3, USF2, HOXA9, LIN28B, ZNF628, NR4A1, ZBTB43, SPEN, TFCP2, ADNP2, PBX1, FOXP4, AHDC1, REXO4, ZXDC, ZNF707, SHOX, IRF8, USF3, MYB, ZFHX4, KLF7, ZNF264
Mouse vs. Frog	Fusing epithelium	hatching gland	As far as we know, mm doesn't have hatching gland	8.5	S20	0.00562592		HAND1, TSC22D1, MSX2, PEG3, KLF6, HMGN3, HOXB2, CREB3, JUN, EPAS1, CENPT, ALX3, ESX1, DPF3, PBX1, HOXB4, SNAI2, GATA3, WT1, PRDM6, FOXO4, HOXC5, TEAD4, FOS, TEAD1, MXD4, IRF3, KLF4, IKZF4, HOXC4, TBX3, KLF15, HOXB5, KLF2, FOXF1, PHF19, PLAGL1, BNC1, DDIT3, ZBTB20, AEBP1, ZFPM1, MYRF, HAND2, TWIST2, ZNF469	FOXJ1, RFX2, NFIB
Mouse vs. Frog	Fusing epithelium	beta ionocyte	different germ layer	8.5	S22	0.00131472		HAND1, TSC22D1, MSX2, PEG3, KLF6, HMGN3, HOXB2, CREB3, JUN, EPAS1, CENPT, ALX3, ESX1, DPF3, PBX1, HOXB4, SNAI2, GATA3, WT1, PRDM6, FOXO4, HOXC5, TEAD4, FOS, TEAD1, MXD4, IRF3, KLF4, IKZF4, HOXC4, TBX3, KLF15, HOXB5, KLF2, FOXF1, PHF19, PLAGL1, BNC1, DDIT3, ZBTB20, AEBP1, ZFPM1, MYRF, HAND2, TWIST2, ZNF469	Missing
Mouse vs. Frog	Fusing epithelium	epidermal	different germ layer	8.5	S14	0.00025299		HAND1, TSC22D1, MSX2, PEG3, KLF6, HMGN3, HOXB2, CREB3, JUN, EPAS1, CENPT, ALX3, ESX1, DPF3, PBX1, HOXB4, SNAI2, GATA3, WT1, PRDM6, FOXO4, HOXC5, TEAD4, FOS, TEAD1, MXD4, IRF3, KLF4, IKZF4, HOXC4, TBX3, KLF15, HOXB5, KLF2, FOXF1, PHF19, PLAGL1, BNC1, DDIT3, ZBTB20, AEBP1, ZFPM1, MYRF, HAND2, TWIST2, ZNF469	ZNF703, TP63, HOXA7
Mouse vs. Frog	Fusing epithelium	anterior placodal area	different germ layer	8.5	S14	0.0002135		HAND1, TSC22D1, MSX2, PEG3, KLF6, HMGN3, HOXB2, CREB3, JUN, EPAS1, CENPT, ALX3, ESX1, DPF3, PBX1, HOXB4, SNAI2, GATA3, WT1, PRDM6, FOXO4, HOXC5, TEAD4, FOS, TEAD1, MXD4, IRF3, KLF4, IKZF4, HOXC4, TBX3, KLF15, HOXB5, KLF2, FOXF1, PHF19, PLAGL1, BNC1, DDIT3, ZBTB20, AEBP1, ZFPM1, MYRF, HAND2, TWIST2, ZNF469	PITX1, PITX2, HES4, TP63, HESX1, EMX1, GRHL3, FOXO1, PA2G4
Mouse vs. Frog	White blood cells	migrating myeloid progenitor	Yes	10.5	S14	0.133357		MAF	SPIB, FLI1, CEBPB, TAL1, NFIL3, MAFK, HHEX, FOXO3, JUNB, LYL1, LHX9, TET3, PRDM2, NFXL1, ZNF557, AKNA, FOS, OVOL2, CSRNP1, ATF6, NR1I2, IRF1, KLF10, ZBTB8B, CTCF, LCORL, ATF6B, ZNF687, PURA, MLX
Zebrafish vs. Frog	anterior neural ridge	epibranchial and lateral line placode	Yes	hpf10	S22	0.0231052		PAX6, ANHX, SIX3, GSC, PITX1, SOX2, HES4, SP9, DMBX1, ANHX/SIX4/SIX5, SIX1, FEZF2, TCF7L1, OTX2, TCF7L1, PITX2, SOX11, DLX4, MYCN, SP7, PRDM1, GLI2, ZNF281, FOXO6	EMX1
Zebrafish vs. Frog	anterior neural ridge	adenohypophyseal placode	Pairing of anteripr neural ridge (zf) and epibranchial and lateral line placode (xt) preferred because of higher beta score	hpf10	S22	0.000413287	SOX2, SIX1, PITX2	PAX6, ANHX, SIX3, GSC, PITX1, HES4, SP9, DMBX1, ANHX/SIX4/SIX5, FEZF2, TCF7L1, OTX2, TCF7L1, SOX11, DLX4, MYCN, SP7, PRDM1, GLI2, ZNF281, FOXO6	HESX1, FOXE1, PITX3
Zebrafish vs. Frog	anterior neural ridge	epidermal	Different lineages; also pairing of anterior neural ridge (zf) and epibranchial and lateral line placode (xt) preferred because of higher beta score.	hpf10	S14	0.000370373		PAX6, ANHX, SIX3, GSC, PITX1, SOX2, HES4, SP9, DMBX1, ANHX/SIX4/SIX5, SIX1, FEZF2, TCF7L1, OTX2, TCF7L1, PITX2, SOX11, DLX4, MYCN, SP7, PRDM1, GLI2, ZNF281, FOXO6	ZNF703, TP63, HOXA7
Zebrafish vs. Frog	anterior neural ridge	anterior placodal area	Yes	hpf10	S14	0.000368617	PITX1, HES4, PITX2	PAX6, ANHX, SIX3, GSC, SOX2, SP9, DMBX1, ANHX/SIX4/SIX5, SIX1, FEZF2, TCF7L1, OTX2, TCF7L1, SOX11, DLX4, MYCN, SP7, PRDM1, GLI2, ZNF281, FOXO6	TP63, HESX1, EMX1, GRHL3, FOXO1, PA2G4
Zebrafish vs. Frog	apoptotic like	ectoderm	different germ layer	hpf6	S10	0.00126792		FOXO6, TP53, SEBOX, TCF3, HES7, MIXL1, TBX6, E2F7, LEF1, LTF, ZNF423, STAT1, FOXO6, GATA2, TFAP2C, TP53, E2F7, ZIC2, LTF, ZNF423, STAT1	SOX2, FOXI1, TFAP2A, LHX5, SOX11, ZIC1, PRDM14, NR6A1, ZNF219, HES4, RARG, ZNF326, TSC22D1, MYT1, NEUROG1, TEAD1, HMGN3, PRDM1, MSANTD4, PBX2, NFYB, ZFAT, CTCF, KLF5, KDM2B, ZBTB10, ZNF608, HMGA2, ZIC4, MYBL2, MBD3, ZNF609, HESX1, ZNF740, LHX9, SKI, ZNF644, POU2F2, BAZ2A, DOT1L, HIC2, ZNF567, POU2F1, SP1, SRCAP, ZNF207, CDC5L, ARID3A, WIZ, TFDP2, DNTTIP1, PA2G4, FOXK2, ETV1, GLYR1, HES3, USF2, HOXA9, LIN28B, ZNF628, NR4A1, ZBTB43, SPEN, TFCP2, ADNP2, PBX1, FOXP4, AHDC1, REXO4, ZXDC, ZNF707, SHOX, IRF8, USF3, KLF10, MYB, ZFHX4, KLF7, ZNF264
Zebrafish vs. Frog	blood island	germ cell	different germ layer	hpf14	S8	0.0231263		Missing	Missing
Zebrafish vs. Frog	blood island	lens placode	different germ layer	hpf14	S18	0.0010505		Missing	HMX1, MAFB, MAF, SNAI2, NR2F1, PA2G4, NME2, TFCP2, ZNF217, RREB1, TCF12, GATA3, PIN1, PRMT3, TCF4, MLXIP, MAFK, GTF3A
Zebrafish vs. Frog	blood island	blood	Yes	hpf14	S18	0.000869844		Missing	TAL1, MAFB, GATA2, TSC22D1, FLI1, NME2, ELF1
Zebrafish vs. Frog	blood island	migrating myeloid progenitor	Yes	hpf14	S14	0.000731733		Missing	SPIB, FLI1, CEBPB, TAL1, NFIL3, MAFK, HHEX, FOXO3, JUNB, LYL1, LHX9, TET3, PRDM2, NFXL1, ZNF557, AKNA, FOS, OVOL2, CSRNP1, ATF6, NR1I2, IRF1, KLF10, ZBTB8B, CTCF, LCORL, ATF6B, ZNF687, PURA, MLX
Zebrafish vs. Frog	DEL	blastula	Yes	hpf3.8	S8	0.102458		Missing	Missing
Zebrafish vs. Frog	DEL	ectoderm	Pairing of DEL (zebrazf) and ectoderm (xt) preferred because of higher beta score	hpf3.8	S10	0.0911432		Missing	SOX2, FOXI1, TFAP2A, LHX5, SOX11, ZIC1, PRDM14, NR6A1, ZNF219, HES4, RARG, ZNF326, TSC22D1, MYT1, NEUROG1, TEAD1, HMGN3, PRDM1, MSANTD4, PBX2, NFYB, ZFAT, CTCF, KLF5, KDM2B, ZBTB10, ZNF608, HMGA2, ZIC4, MYBL2, MBD3, ZNF609, HESX1, ZNF740, LHX9, SKI, ZNF644, POU2F2, BAZ2A, DOT1L, HIC2, ZNF567, POU2F1, SP1, SRCAP, ZNF207, CDC5L, ARID3A, WIZ, TFDP2, DNTTIP1, PA2G4, FOXK2, ETV1, GLYR1, HES3, USF2, HOXA9, LIN28B, ZNF628, NR4A1, ZBTB43, SPEN, TFCP2, ADNP2, PBX1, FOXP4, AHDC1, REXO4, ZXDC, ZNF707, SHOX, IRF8, USF3, KLF10, MYB, ZFHX4, KLF7, ZNF264
Zebrafish vs. Frog	diencephalon	neural plate posterior (nkx2-1+)	Yes	hpf10	S16	0.134696	NKX2-4, GSC, NKX2-1, FOXA2, FEZF2, DBX1	PITX2, NANOGNB, FOXB1, MEIS2, RFX2, NKX1-2, SOX13, TCF3, SKI, TCF7L1, FOXB1, TBX2, NKX2-2, RFX4, YBX1	FOXD1, FOXA1, LHX5, OTX2, NKX2-8, SOX2, BAZ2B, SOX1, HESX1
Zebrafish vs. Frog	diencephalon	somite	different germ layer	hpf10	S14	0.000463591		NKX2-4, GSC, NKX2-1, NKX2-4, PITX2, FOXA2, NANOGNB, FEZF2, FOXB1, MEIS2, RFX2, NKX1-2, SOX13, TCF3, DBX1, SKI, TCF7L1, FOXB1, TBX2, NKX2-2, RFX4, YBX1	NCOA1, ZBTB18, JUND, NR6A1, SOX5, MAF, SPDEF, ESRRG, MEF2A, ZIC1, RREB1, TCF7L2, SIX1, TEF
Zebrafish vs. Frog	diencephalon (aplnr2+)	notoplate	Yes	hpf10	S14	0.00088189	FOXA2, FOXJ1, FOXA1, HES1, RFX2, NKX6-2	XBP1, NKX1-2, FOXD3, NKX6-1, CREB3L2, NR2F6, FOXB1, TCF7L1, CREB3L1, KLF3	FERD3L, HES4, SALL1, HEY1, SOX5, HOXA1, AKNA
Zebrafish vs. Frog	diencephalon (aplnr2+)	neural plate posterior (nkx2-1+)	Pairing of diencephalon (aplnr2+) (zf) and notoplate (xt) preferred because of higher beta score.	hpf10	S16	0.000231259	FOXA2, FOXA1	FOXJ1, XBP1, NKX1-2, FOXD3, HES1, NKX6-1, RFX2, NKX6-2, CREB3L2, NR2F6, FOXB1, TCF7L1, CREB3L1, KLF3	NKX2-1, FEZF2, FOXD1, DBX1, NKX2-4, LHX5, OTX2, NKX2-8, GSC, SOX2, BAZ2B, SOX1, HESX1
Zebrafish vs. Frog	differentiating neurons	neuron - ina	Yes	hpf10	S18	0.476868	SOX11	MYT1, PRDM1, INSM1, TFAP2A, NEUROD4, POU5F2, ZNF488, NEUROD1, HES6, MYCL, EBF2, HOMEZ, PRDM14, HOXB3, NFE2L3, OLIG2, ISL1, KDM2B, UNCX	SOX3, HOXD4, MEIS3, LHX1, SOX2, LHX5, ZNF503, HOXA2, IRX3, ZNF219
Zebrafish vs. Frog	differentiating neurons	ciliated epidermal progenitor	different germ layer	hpf10	S11	0.000762027		MYT1, PRDM1, INSM1, TFAP2A, NEUROD4, POU5F2, ZNF488, SOX11, NEUROD1, HES6, MYCL, EBF2, HOMEZ, PRDM14, HOXB3, NFE2L3, SOX11, OLIG2, ISL1, KDM2B, UNCX	FOXJ1, MYB, FOXN4, KLF5, GRHL3, RFX2, GATA2, GRHL1, FOS, E2F7, ZNF750, SIX4
Zebrafish vs. Frog	differentiating neurons (dlx1a+)	neural plate posterior (nkx2-1+)	Pairing of neural plate posterior (nkx2-1) (xt) and deencephalon (zf) preferred because of higher beta score	hpf24	S16	0.186805	SOX2, SOX1, NKX2-1	DLX2, DLX1, DLX5, SP9, DLX2, ZFHX4, SIX6, SOX5, SIX3, NKX2-2, CXXC4, SIX3, DLX6, SIX6, POU5F2	FEZF2, FOXD1, DBX1, NKX2-4, FOXA2, FOXA1, LHX5, OTX2, NKX2-8, GSC, BAZ2B, HESX1
Zebrafish vs. Frog	differentiating neurons (dlx1a+)	neuron - ina	Yes	hpf24	S18	0.0478253	SOX2	DLX2, DLX1, DLX5, SP9, DLX2, ZFHX4, SIX6, SOX5, SIX3, SOX1, SOX1, NKX2-2, CXXC4, SIX3, DLX6, NKX2-1, SIX6, POU5F2	SOX3, HOXD4, MEIS3, LHX1, LHX5, ZNF503, SOX11, HOXA2, IRX3, ZNF219
Zebrafish vs. Frog	differentiating neurons (dlx1a+)	ciliated epidermal progenitor	Pairing of differentiating neuron (dlx1a+) (zf) and neuron-ina (xt) preferred because of higher beta score.	hpf24	S11	0.000698501		DLX2, DLX1, DLX5, SP9, DLX2, ZFHX4, SIX6, SOX2, SOX5, SIX3, SOX1, SOX1, NKX2-2, CXXC4, SIX3, DLX6, NKX2-1, SIX6, POU5F2	FOXJ1, MYB, FOXN4, KLF5, GRHL3, RFX2, GATA2, GRHL1, FOS, E2F7, ZNF750, SIX4
Zebrafish vs. Frog	differentiating neurons (dlx1a+)	pronephric mesenchyme	Pairing of differentiating neuron (dlx1a+) (zf) and neuron-ina (xt) preferred because of higher beta score.	hpf24	S18	0.000282884		DLX2, DLX1, DLX5, SP9, DLX2, ZFHX4, SIX6, SOX2, SOX5, SIX3, SOX1, SOX1, NKX2-2, CXXC4, SIX3, DLX6, NKX2-1, SIX6, POU5F2	LHX1, PAX8, TFAP2B, POU3F4, EMX1, ESRRA, FLI1, NR2F2, TSC22D1, POU2F2, HNF1B
Zebrafish vs. Frog	differentiating neurons (eomesa+)	Rohon-beard neuron	Pairing of rohon-beard neuron (xt) and differentiating neurons (rohon beard) (zf) preferred because of higher beta score.	hpf24	S18	0.247667		NEUROD6, EOMES, TBR1, BCL11B, ZNF296, BARHL2, LHX9, ZIC1, FOXG1, NEUROD1, MEF2C, NFIL3, DPF1, LHX2, SP4, TSC22D1, GATAD2B, NEUROD6, EMX1, YBX1	TBX2, SKOR2, MAF, NFE2L3, ISL2
Zebrafish vs. Frog	differentiating neurons (eomesa+)	neuron - ina	Yes	hpf24	S18	0.133749		NEUROD6, EOMES, TBR1, BCL11B, ZNF296, BARHL2, LHX9, ZIC1, FOXG1, NEUROD1, MEF2C, NFIL3, DPF1, LHX2, SP4, TSC22D1, GATAD2B, NEUROD6, EMX1, YBX1	SOX3, HOXD4, MEIS3, LHX1, SOX2, LHX5, ZNF503, SOX11, HOXA2, IRX3, ZNF219
Zebrafish vs. Frog	differentiating neurons (eomesa+)	ciliated epidermal progenitor	Pairing of differentiating neurons (eomesa+) (zf) and neuron-ina (xt) preferred because of higher beta score	hpf24	S11	0.000741724		NEUROD6, EOMES, TBR1, BCL11B, ZNF296, BARHL2, LHX9, ZIC1, FOXG1, NEUROD1, MEF2C, NFIL3, DPF1, LHX2, SP4, TSC22D1, GATAD2B, NEUROD6, EMX1, YBX1	FOXJ1, MYB, FOXN4, KLF5, GRHL3, RFX2, GATA2, GRHL1, FOS, E2F7, ZNF750, SIX4
Zebrafish vs. Frog	differentiating neurons (eomesa+)	early neuron	Pairing of differentiating neurons (eomesa+) (zf) and neuron-ina (xt) preferred because of higher beta score	hpf24	S13	0.000283387	NEUROD1	NEUROD6, EOMES, TBR1, BCL11B, ZNF296, BARHL2, LHX9, ZIC1, FOXG1, MEF2C, NFIL3, DPF1, LHX2, SP4, TSC22D1, GATAD2B, NEUROD6, EMX1, YBX1	NEUROG1, NEUROD4, NHLH1, ISL1, MYT1, PRDM14, EBF2, NFE2L3, LHX1, DRGX, JUND, SOX11
Zebrafish vs. Frog	differentiating neurons (rohon beard)	Rohon-beard neuron	Yes	hpf14	S18	0.518924		Missing	TBX2, SKOR2, MAF, NFE2L3, ISL2
Zebrafish vs. Frog	differentiating neurons (rohon beard)	early neuron	Pairing of rohon-beard neuron (xt) and differentiating neurons (rohon beard) (zf) preferred because of higher beta score.	hpf14	S13	0.000476125		Missing	NEUROG1, NEUROD1, NEUROD4, NHLH1, ISL1, MYT1, PRDM14, EBF2, NFE2L3, LHX1, DRGX, JUND, SOX11
Zebrafish vs. Frog	differentiating neurons (rohon beard)	placodal neuron	Pairing of rohon-beard neuron (xt) and differentiating neurons (rohon beard) (zf) preferred because of higher beta score.	hpf14	S18	0.000310602		Missing	NEUROD1, FOXG1, SIX1, SNAI1, FOXI1
Zebrafish vs. Frog	endoderm	dorsal marginal zone	different germ layer	hpf6	S10	0.000600858		PITX2, SP5, SOX11, GATA5, TBX1, BACH1	LHX1, GSC, OTX2, GATA2, ZIC3, TWIST1, FOXC2, HHEX, SALL1, GATA4, FOXC1, IRX3, SEBOX, HES1
Zebrafish vs. Frog	endothelial	endothelial hemangioblast progenitor	Yes	hpf12	S18	0.5745	SOX7	SPI1, GATA5, TBX20, GSC, GATA6, HEY2	TAL1, FLI1, ELK3, GATA2, MYCN, HHEX, MAFB, KLF11, FOXO1, LYL1
Zebrafish vs. Frog	endothelial	epidermal	different germ layer	hpf12	S14	0.000149912		SPI1, GATA5, TBX20, GSC, GATA6, SOX7, HEY2	ZNF703, TP63, HOXA7
Zebrafish vs. Frog	endothelial	dorsal marginal zone	different germ layer	hpf12	S10	0.000148517	GSC	SPI1, GATA5, TBX20, GATA6, SOX7, HEY2	LHX1, OTX2, GATA2, ZIC3, TWIST1, FOXC2, HHEX, SALL1, GATA4, FOXC1, IRX3, SEBOX, HES1
Zebrafish vs. Frog	epiblast	germ cell	different germ layer	hpf6	S8	0.000472816		SOX2	Missing
Zebrafish vs. Frog	epidermal	epidermal	Yes	hpf8	S14	0.0654465	TP63	DLX3, TFAP2A, GATA3, GATA2, TFAP2C, PRDM1, XBP1, E2F8, FOXN2, ERF, SMAD1, SMAD5, ZBTB10, SMAD9, KLF6, CXXC5, LEF1, KLF3	ZNF703, HOXA7
Zebrafish vs. Frog	epidermal	epibranchial and lateral line placode	Pairing of epidermal (zf) and epidermal (xt) preferred because of higher beta score	hpf8	S22	0.00590776		DLX3, TFAP2A, GATA3, TP63, GATA2, TFAP2C, PRDM1, XBP1, E2F8, FOXN2, ERF, SMAD1, SMAD5, ZBTB10, SMAD9, KLF6, CXXC5, LEF1, KLF3	EMX1
Zebrafish vs. Frog	epidermal	placodal area	Pairing of epidermal (zf) and epidermal (xt) preferred because of higher beta score	hpf8	S13	0.000515649		DLX3, TFAP2A, GATA3, TP63, GATA2, TFAP2C, PRDM1, XBP1, E2F8, FOXN2, ERF, SMAD1, SMAD5, ZBTB10, SMAD9, KLF6, CXXC5, LEF1, KLF3	PRDM12, PAX8, SOX9, SOX2, SOX11, SIX1, PITX1, ZNF516, ZNF608, MYT1
Zebrafish vs. Frog	epidermal	posterior placodal area	Pairing of epidermal (zf) and epidermal (xt) preferred because of higher beta score	hpf8	S14	0.000395689	GATA2	DLX3, TFAP2A, GATA3, TP63, TFAP2C, PRDM1, XBP1, E2F8, FOXN2, ERF, SMAD1, SMAD5, ZBTB10, SMAD9, KLF6, CXXC5, LEF1, KLF3	TBX1, PAX8, HES1, SOX9, SOX3, ETV1, FOXI1, FOXI2, IRX3, RARG
Zebrafish vs. Frog	epidermal (foxi3a+)	small secretory cells	Yes	hpf12	S14	0.0924475	MYB, GRHL1	GCM2, GFI1, DMRT2	FOXA1, GFI1B, ZNF750, HES1, SPDEF, KLF11, MYT1, OVOL2, KDM2B, ZFP91, KLF5, PHOX2B, PBX2, KLF5, ZFHX4, NR6A1, LBX1, BAZ2A
Zebrafish vs. Frog	epidermal (foxi3a+)	hatching gland	Pairing of epidermal (foxi3a) (zf) and small secretory cells (xt) preferred because of higher beta score,	hpf12	S20	0.0464149		GCM2, MYB, GRHL1, GFI1, DMRT2	FOXJ1, RFX2, NFIB
Zebrafish vs. Frog	epidermal (foxi3a+)	alpha ionocyte	Pairing of epidermal (foxi3a) (zf) and small secretory cells (xt) preferred because of higher beta score,	hpf12	S22	0.000612486		GCM2, MYB, GRHL1, GFI1, DMRT2	Missing
Zebrafish vs. Frog	epidermal (foxi3a+)	epidermal	Pairing of epidermal (foxi3a) (zf) and small secretory cells (xt) preferred because of higher beta score,	hpf12	S14	0.000546703		GCM2, MYB, GRHL1, GFI1, DMRT2	ZNF703, TP63, HOXA7
Zebrafish vs. Frog	epidermal (foxi3a+)	adenohypophyseal placode	Pairing of epidermal (foxi3a) (zf) and small secretory cells (xt) preferred because of higher beta score,	hpf12	S22	0.000319429		GCM2, MYB, GRHL1, GFI1, DMRT2	HESX1, SOX2, FOXE1, PITX3, PITX2, SIX1
Zebrafish vs. Frog	epidermal (gbx2+)	epibranchial and lateral line placode	Yes	hpf10	S22	0.00103902		GBX2, MEIS2, MEIS3, SOX11, MYCN, ANHX/SIX4/SIX5, HOXB1, PAX8, SIX1, PRDM12, GBX1, IRX1, PRDM14, MEIS1, TGIF1, PRDM1, IRX5, ZNF703	EMX1
Zebrafish vs. Frog	erythroid	blastula	different germ layer	hpf24	S8	0.055654		TBX6, TFDP2, NFE2L2	Missing
Zebrafish vs. Frog	erythroid	blood	Yes	hpf24	S18	0.0148621		TBX6, TFDP2, NFE2L2	TAL1, MAFB, GATA2, TSC22D1, FLI1, NME2, ELF1
Zebrafish vs. Frog	erythroid	optic neuron	different germ layer	hpf24	S22	0.00104446		TBX6, TFDP2, NFE2L2	NEUROD1, VSX1, FOXN4, PRDM1, BHLHE22, SOX11, SOX9, SOX2, TBX2, HES2, SOX1
Zebrafish vs. Frog	erythroid	alpha ionocyte	different germ layer	hpf24	S22	0.000823187		TBX6, TFDP2, NFE2L2	Missing
Zebrafish vs. Frog	floorplate	notoplate	Yes	hpf14	S14	0.501939		ARID3B, NR5A1, FOXF2/FOXI1/FOXP1, ZNF865	FOXA1, FERD3L, FOXA2, HES4, FOXJ1, SALL1, HEY1, SOX5, NKX6-2, RFX2, HOXA1, HES1, AKNA
Zebrafish vs. Frog	floorplate	notochord	different germ layer	hpf14	S12	0.241849		ARID3B, NR5A1, FOXF2/FOXI1/FOXP1, ZNF865	FOXA1, LHX1, TWIST1, NOTO, ZNF516, JUND, TCF3
Zebrafish vs. Frog	floorplate	hatching gland	different germ layer	hpf14	S20	0.0769666		ARID3B, NR5A1, FOXF2/FOXI1/FOXP1, ZNF865	FOXJ1, RFX2, NFIB
Zebrafish vs. Frog	floorplate	Rohon-beard neuron	Pairing of floorplate (zf) and notoplate (xt) preferred because of higher beta score	hpf14	S18	0.0107369		ARID3B, NR5A1, FOXF2/FOXI1/FOXP1, ZNF865	TBX2, SKOR2, MAF, NFE2L3, ISL2
Zebrafish vs. Frog	floorplate	blastula	different germ layers	hpf14	S8	0.00856599		ARID3B, NR5A1, FOXF2/FOXI1/FOXP1, ZNF865	Missing
Zebrafish vs. Frog	germline	blastula	Germline (zf) and blastula (xt) are obviously not orthologous cell types, and the pairing with germ cell (xt) makes much more sense	hpf5.3	S8	0.196166		TBP, ZNF324B/ZNF324, ZNF609, RLF, MYSM1, HINFP, MYCL, HIVEP1, CUX1, TSHZ1, HOMEZ, CREB3L2, CPEB1, ARNTL, BBX, ZNF142, TEF, NR3C1, MEF2D, RELB, MECP2, TRAFD1, HEY2, ZBTB8A, SOX9, DMRT1	Missing
Zebrafish vs. Frog	germline	germ cell	Yes	hpf5.3	S8	0.0729769		TBP, ZNF324B/ZNF324, ZNF609, RLF, MYSM1, HINFP, MYCL, HIVEP1, CUX1, TSHZ1, HOMEZ, CREB3L2, CPEB1, ARNTL, BBX, ZNF142, TEF, NR3C1, MEF2D, RELB, MECP2, TRAFD1, HEY2, ZBTB8A, SOX9, DMRT1	Missing
Zebrafish vs. Frog	germline	ectoderm	Pairing of germline (zf) and germ cell (xt) preferred because of higher beta score	hpf5.3	S10	0.0386623	ZNF609	TBP, ZNF324B/ZNF324, RLF, MYSM1, HINFP, MYCL, HIVEP1, CUX1, TSHZ1, HOMEZ, CREB3L2, CPEB1, ARNTL, BBX, ZNF142, TEF, NR3C1, MEF2D, RELB, MECP2, TRAFD1, HEY2, ZBTB8A, SOX9, DMRT1	SOX2, FOXI1, TFAP2A, LHX5, SOX11, ZIC1, PRDM14, NR6A1, ZNF219, HES4, RARG, ZNF326, TSC22D1, MYT1, NEUROG1, TEAD1, HMGN3, PRDM1, MSANTD4, PBX2, NFYB, ZFAT, CTCF, KLF5, KDM2B, ZBTB10, ZNF608, HMGA2, ZIC4, MYBL2, MBD3, HESX1, ZNF740, LHX9, SKI, ZNF644, POU2F2, BAZ2A, DOT1L, HIC2, ZNF567, POU2F1, SP1, SRCAP, ZNF207, CDC5L, ARID3A, WIZ, TFDP2, DNTTIP1, PA2G4, FOXK2, ETV1, GLYR1, HES3, USF2, HOXA9, LIN28B, ZNF628, NR4A1, ZBTB43, SPEN, TFCP2, ADNP2, PBX1, FOXP4, AHDC1, REXO4, ZXDC, ZNF707, SHOX, IRF8, USF3, KLF10, MYB, ZFHX4, KLF7, ZNF264
Zebrafish vs. Frog	gut	small secretory cells	The lower end beta score between gut (zf) and small secratory cells (xt) makes the connection less convincing	hpf14	S14	0.000632578	BAZ2A, KLF11, ZFHX4	ATF4, NR5A1, GRHL3, ZBTB16, HEY1, GATAD2A, HNF1B, FOXP4, TCF7L1, NFYA, ARID3B, PAX7, ZNF865, NCOA3, MTF1, LIN28A, NFYC, IRX3, BCL6, PGR, ARID2, POU2F1, ATF4, KLF12, PBX3, CREB1, SIX1, TFAP4, ZNF395, ANHX/SIX4/SIX5, FOXK2, TET3, GATAD2B, RUNX1, ELK3, BAZ2B, STAT3, CSRNP1, TFAP2C, ZBTB2, SREBF2, IRF6, FOSL2, ZFHX3, TSC22D1, NCOA2, PHF21A, ADNP2, JAZF1, HIF1A, TET2, ZNF384, MNT, LCORL, TTF1, ANHX, ZNF385A, GPBP1L1, GABPA, HIF3A, FOXF2/FOXI1/FOXP1, TBP, RFX4, ZNF609, MAFG, PURB, STAT2, RLF, YY1, MEF2C, GLI2, FOSL1, NR5A1, TSHZ1, NFIX, NR1D2, SPEN, CAMTA1, MEOX1, HES6, RBPJ, MEF2C, SOX8, WIZ, ZHX3	FOXA1, MYB, GRHL1, GFI1B, ZNF750, HES1, SPDEF, MYT1, OVOL2, KDM2B, ZFP91, KLF5, PHOX2B, PBX2, KLF5, NR6A1, LBX1
Zebrafish vs. Frog	gut	notoplate	different germ layer	hpf14	S14	0.000582437	HEY1	ATF4, NR5A1, GRHL3, ZBTB16, GATAD2A, HNF1B, FOXP4, TCF7L1, NFYA, ARID3B, PAX7, ZNF865, NCOA3, MTF1, LIN28A, NFYC, IRX3, BCL6, PGR, ARID2, POU2F1, ATF4, KLF12, PBX3, CREB1, SIX1, TFAP4, ZNF395, ANHX/SIX4/SIX5, BAZ2A, FOXK2, TET3, GATAD2B, RUNX1, ELK3, BAZ2B, STAT3, CSRNP1, TFAP2C, ZBTB2, SREBF2, IRF6, FOSL2, ZFHX3, KLF11, TSC22D1, ZFHX4, NCOA2, PHF21A, ADNP2, JAZF1, HIF1A, TET2, ZNF384, MNT, LCORL, TTF1, ANHX, ZNF385A, GPBP1L1, GABPA, HIF3A, FOXF2/FOXI1/FOXP1, TBP, RFX4, ZNF609, MAFG, PURB, STAT2, RLF, YY1, MEF2C, GLI2, FOSL1, NR5A1, TSHZ1, NFIX, NR1D2, SPEN, CAMTA1, MEOX1, HES6, RBPJ, MEF2C, SOX8, WIZ, ZHX3	FOXA1, FERD3L, FOXA2, HES4, FOXJ1, SALL1, SOX5, NKX6-2, RFX2, HOXA1, HES1, AKNA
Zebrafish vs. Frog	hatching gland	cement gland primordium	Yes	hpf11	S13	0.580545		SOX21	PITX1, OTX2, PITX2
Zebrafish vs. Frog	hatching gland	small secretory cells	Pairing of hatching gland (zf) and cement gland primordium (xt) preferred because of higher beta score	hpf11	S14	0.067491		SOX21	FOXA1, MYB, GRHL1, GFI1B, ZNF750, HES1, SPDEF, KLF11, MYT1, OVOL2, KDM2B, ZFP91, KLF5, PHOX2B, PBX2, KLF5, ZFHX4, NR6A1, LBX1, BAZ2A
Zebrafish vs. Frog	hatching gland	Rohon-beard neuron	Pairing of hatching gland (zf) and cement gland primordium (xt) preferred because of higher beta score	hpf11	S18	0.0568142		SOX21	TBX2, SKOR2, MAF, NFE2L3, ISL2
Zebrafish vs. Frog	heart	cardiac mesoderm	Yes	hpf14	S22	0.000453551	FOXP4, NR3C1, ZBTB2, PBX3, TSC22D1	ATF4, HES1, HEY1, GATAD2A, MTF1, NR5A1, ARID3B, KLF6, NFYA, ZFHX4, BCL6, MEIS2, PAX7, POU2F1, ZNF865, IRX3, STAT3, ATF4, MEIS3, KLF11, MEIS2, FOSL2, BAZ2B, YY1, TFAP2C, KLF12, CSRNP1, JUN, SP3, TCF3, JUNB, TCF7L1, MEF2C, NFYC, NCOA3, HES4, ARID2, ZBTB16, CASZ1, SALL4, ADNP, RUNX1, GATAD2B, HNF1B, MEF2C, GPBP1L1, NRF1, TFAP4, KDM2A, NR5A1, ZNF395, PGR, LIN28A, STAT1, PURB, PHF21A, DRAP1, MYCL, MBD3, CEBPD, TFDP1, FOXK2, ZNF706, WIZ, AHCTF1, MNT, HIF1A, RBPJ, GLI2, SOX5, ZNF207, TTF1, KAT7, ZNF318, ETV4, ZNF384, SOX8, ZNF703, ZNF609, NR4A3, SALL1, ZNF217, FOXF2/FOXI1/FOXP1, NR2F6, PRR12, NFYB, SREBF2, SP3, RFX1, JAZF1, STAT2, HIF3A, TBP, CDC5L, TCF7L1, SPEN, MEOX1, ADNP2, SP4, BNC2, ELK3, PHF21A, FOSL1, BAZ2A, TBR1, FOXN2, SP5, NFIX, FOXP2, JAZF1, DOT1L, FOXO4, RLF, ARNTL2, MAFG, RFX4, CAMTA1, ZNF292, RFX2, FOSB, ZBED4, TFDP2, TET3, FOXO6	GATA4, HAND2, JUND, BPTF, ZBTB18, ZFAT, ZFPM1, ZNF536, ZFHX3, TBX20, SATB1, XPA, FOXN4, SHOX, ZNF821, ZNF362, TPRX1, ZNF507, OTP, PHOX2A
Zebrafish vs. Frog	heart	dorsal lateral plate region	Pairing of heart (zf) and cardiac mesoderm (xt) preferred because of higher beta score	hpf14	S16	0.000276278	IRX3, HES4, SALL1, SP5	ATF4, HES1, HEY1, GATAD2A, MTF1, NR5A1, ARID3B, KLF6, NFYA, ZFHX4, BCL6, MEIS2, PAX7, POU2F1, ZNF865, STAT3, ATF4, MEIS3, KLF11, MEIS2, FOSL2, FOXP4, BAZ2B, YY1, TFAP2C, KLF12, CSRNP1, JUN, SP3, TCF3, JUNB, TCF7L1, MEF2C, NFYC, NCOA3, ARID2, ZBTB16, CASZ1, NR3C1, SALL4, ADNP, RUNX1, GATAD2B, HNF1B, MEF2C, GPBP1L1, NRF1, TFAP4, KDM2A, NR5A1, ZNF395, ZBTB2, PGR, LIN28A, STAT1, PURB, PHF21A, DRAP1, MYCL, MBD3, CEBPD, TFDP1, FOXK2, ZNF706, WIZ, AHCTF1, MNT, HIF1A, RBPJ, GLI2, SOX5, ZNF207, TTF1, KAT7, ZNF318, ETV4, ZNF384, SOX8, ZNF703, ZNF609, NR4A3, ZNF217, FOXF2/FOXI1/FOXP1, NR2F6, PRR12, NFYB, SREBF2, SP3, RFX1, JAZF1, STAT2, HIF3A, TBP, CDC5L, TCF7L1, SPEN, MEOX1, ADNP2, SP4, BNC2, ELK3, PBX3, PHF21A, FOSL1, BAZ2A, TBR1, FOXN2, NFIX, FOXP2, JAZF1, DOT1L, FOXO4, RLF, ARNTL2, MAFG, RFX4, CAMTA1, ZNF292, RFX2, FOSB, ZBED4, TSC22D1, TFDP2, TET3, FOXO6	TWIST1, ZIC1, PITX2, TBX1, EBF2, RARG, ALX1, SIX1, FOXD1, SNAI1
Zebrafish vs. Frog	heart	intermediate mesoderm (ssg1+)	Pairing of heart (zf) and cardiac mesoderm (xt) preferred because of higher beta score	hpf14	S22	0.000256629		ATF4, HES1, HEY1, GATAD2A, MTF1, NR5A1, ARID3B, KLF6, NFYA, ZFHX4, BCL6, MEIS2, PAX7, POU2F1, ZNF865, IRX3, STAT3, ATF4, MEIS3, KLF11, MEIS2, FOSL2, FOXP4, BAZ2B, YY1, TFAP2C, KLF12, CSRNP1, JUN, SP3, TCF3, JUNB, TCF7L1, MEF2C, NFYC, NCOA3, HES4, ARID2, ZBTB16, CASZ1, NR3C1, SALL4, ADNP, RUNX1, GATAD2B, HNF1B, MEF2C, GPBP1L1, NRF1, TFAP4, KDM2A, NR5A1, ZNF395, ZBTB2, PGR, LIN28A, STAT1, PURB, PHF21A, DRAP1, MYCL, MBD3, CEBPD, TFDP1, FOXK2, ZNF706, WIZ, AHCTF1, MNT, HIF1A, RBPJ, GLI2, SOX5, ZNF207, TTF1, KAT7, ZNF318, ETV4, ZNF384, SOX8, ZNF703, ZNF609, NR4A3, SALL1, ZNF217, FOXF2/FOXI1/FOXP1, NR2F6, PRR12, NFYB, SREBF2, SP3, RFX1, JAZF1, STAT2, HIF3A, TBP, CDC5L, TCF7L1, SPEN, MEOX1, ADNP2, SP4, BNC2, ELK3, PBX3, PHF21A, FOSL1, BAZ2A, TBR1, FOXN2, SP5, NFIX, FOXP2, JAZF1, DOT1L, FOXO4, RLF, ARNTL2, MAFG, RFX4, CAMTA1, ZNF292, RFX2, FOSB, ZBED4, TSC22D1, TFDP2, TET3, FOXO6	HOXC10, HOXC4, DMRT2, UNCX, MEOX2, HOXB3, HOXC6, HOXA7, HOXA5, HOXD10, NME2
Zebrafish vs. Frog	hindbrain	spinal cord	Spinal cord (xt) and hindbrain (zf) showed transcriptional similarity by this method but are considered anatomically distinct	hpf10	S22	0.00169299		OLIG3, EGR2, MEIS2, HES1, MEIS1, MEIS3, IRX3, SOX11, GBX1, KDM5B, ZNF703, PAX6, HOXB1, TEAD1, OLIG3, EGR2, PHOX2A, SOX2, IRX3, IRX1, SOX1, KDM5B, ZIC2, SOX11, FOXP4, HES1, ZEB1, TCF12, MEIS1, ZNF423, JUNB, UNCX, GBX2, EBF2, SALL1, PAX2, TEAD1, CXXC5, TCF7L1, SKI	HOXC10, HOXD4, HOXC4
Zebrafish vs. Frog	hindbrain	neuroectoderm	Neuroectoderm (xt) is an ancestral state of hindbrain (zf)	hpf10	S11	0.000135787	SOX11, SOX2, SKI	OLIG3, EGR2, MEIS2, HES1, MEIS1, MEIS3, IRX3, GBX1, KDM5B, ZNF703, PAX6, HOXB1, TEAD1, OLIG3, EGR2, PHOX2A, IRX3, IRX1, SOX1, KDM5B, ZIC2, FOXP4, HES1, ZEB1, TCF12, MEIS1, ZNF423, JUNB, UNCX, GBX2, EBF2, SALL1, PAX2, TEAD1, CXXC5, TCF7L1	ZIC3, OTX2, HESX1, NR6A1, TET3, ZNF219, HES4, PBX2, CSRNP2, RARG, VEZF1, CHAMP1, ADNP, LHX5, TCF3, ETV1, ZNF217, ZNF516, MYBL2, ZNF281, PRDM14, ARID2
Zebrafish vs. Frog	hindbrain dorsal	hindbrain	Yes	hpf18	S22	0.128326	ZIC1, ZFHX4, SOX2	ZIC2, CASZ1, GSX2, TFAP2B, ZIC4, ZIC5, NR2F6, ZIC2, HOXC4, OLIG3, ATOH8, ZXDB/ZXDA/ZXDC, MEIS2, ZNF423, EGR2, JUNB, FOS, CASZ1, JUNB, NR2F2, ZIC2, NR2F1, OLIG3, NR2F1, ZIC4, NR2F6, ATF3, POU5F2, MYC, IRX3, FOSB, TFAP2B, POU5F2/POU5F1B/POU3F1/POU5F1, JDP2, KLF6, TCF12, ZNF423, GLI2, ZNF219, ATOH8, ZNF703, MYC, POU5F2, CXXC5, ZBTB16, ATF4, MEIS1, ZXDB/ZXDA/ZXDC, HOMEZ, ZFHX2	TCF7L2, OTX2, BARHL2, SP5, LHX5, HES4, GTF3A, ZIC3, NFYA
Zebrafish vs. Frog	hindbrain dorsal	optic neuron	Pairing of hindbrain dorsal (zf) and hindbrain (xt) preferred because of higher beta score	hpf18	S22	0.0497427	SOX2	ZIC2, CASZ1, ZIC1, GSX2, TFAP2B, ZIC4, ZIC5, NR2F6, ZIC2, HOXC4, OLIG3, ATOH8, ZXDB/ZXDA/ZXDC, MEIS2, ZNF423, ZFHX4, EGR2, JUNB, FOS, CASZ1, ZIC1, JUNB, NR2F2, ZIC2, NR2F1, OLIG3, NR2F1, ZIC4, NR2F6, ATF3, POU5F2, MYC, IRX3, FOSB, TFAP2B, POU5F2/POU5F1B/POU3F1/POU5F1, JDP2, KLF6, TCF12, ZNF423, GLI2, ZNF219, ATOH8, ZNF703, MYC, POU5F2, CXXC5, ZBTB16, ATF4, MEIS1, ZXDB/ZXDA/ZXDC, HOMEZ, ZFHX2	NEUROD1, VSX1, FOXN4, PRDM1, BHLHE22, SOX11, SOX9, TBX2, HES2, SOX1
Zebrafish vs. Frog	hindbrain dorsal	spinal cord	Pairing of hindbrain dorsal (zf) and hindbrain (xt) preferred because of higher beta score	hpf18	S22	0.000955767	HOXC4	ZIC2, CASZ1, ZIC1, GSX2, TFAP2B, ZIC4, ZIC5, NR2F6, ZIC2, OLIG3, ATOH8, ZXDB/ZXDA/ZXDC, MEIS2, ZNF423, ZFHX4, EGR2, JUNB, FOS, CASZ1, ZIC1, JUNB, NR2F2, ZIC2, NR2F1, SOX2, OLIG3, NR2F1, ZIC4, NR2F6, ATF3, POU5F2, MYC, IRX3, FOSB, TFAP2B, POU5F2/POU5F1B/POU3F1/POU5F1, JDP2, KLF6, TCF12, ZNF423, GLI2, ZNF219, ATOH8, ZNF703, MYC, POU5F2, CXXC5, ZBTB16, ATF4, MEIS1, ZXDB/ZXDA/ZXDC, HOMEZ, ZFHX2	HOXC10, HOXD4
Zebrafish vs. Frog	hindbrain dorsal	eye primordium	Pairing of hindbrain dorsal (zf) and hindbrain (xt) preferred because of higher beta score	hpf18	S14	0.000573099	NR2F1, ZNF703, MEIS1	ZIC2, CASZ1, ZIC1, GSX2, TFAP2B, ZIC4, ZIC5, NR2F6, ZIC2, HOXC4, OLIG3, ATOH8, ZXDB/ZXDA/ZXDC, MEIS2, ZNF423, ZFHX4, EGR2, JUNB, FOS, CASZ1, ZIC1, JUNB, NR2F2, ZIC2, SOX2, OLIG3, ZIC4, NR2F6, ATF3, POU5F2, MYC, IRX3, FOSB, TFAP2B, POU5F2/POU5F1B/POU3F1/POU5F1, JDP2, KLF6, TCF12, ZNF423, GLI2, ZNF219, ATOH8, MYC, POU5F2, CXXC5, ZBTB16, ATF4, ZXDB/ZXDA/ZXDC, HOMEZ, ZFHX2	VSX1, FOXN4, SIX6, BHLHE22, MYB, HES1, TFDP2, ASCL1, PIN1, DNMT1, PA2G4, FOXN3
Zebrafish vs. Frog	hindbrain dorsal	optic vesicle	Pairing of hindbrain dorsal (zf) and hindbrain (xt) preferred because of higher beta score	hpf18	S24	0.000523609		ZIC2, CASZ1, ZIC1, GSX2, TFAP2B, ZIC4, ZIC5, NR2F6, ZIC2, HOXC4, OLIG3, ATOH8, ZXDB/ZXDA/ZXDC, MEIS2, ZNF423, ZFHX4, EGR2, JUNB, FOS, CASZ1, ZIC1, JUNB, NR2F2, ZIC2, NR2F1, SOX2, OLIG3, NR2F1, ZIC4, NR2F6, ATF3, POU5F2, MYC, IRX3, FOSB, TFAP2B, POU5F2/POU5F1B/POU3F1/POU5F1, JDP2, KLF6, TCF12, ZNF423, GLI2, ZNF219, ATOH8, ZNF703, MYC, POU5F2, CXXC5, ZBTB16, ATF4, MEIS1, ZXDB/ZXDA/ZXDC, HOMEZ, ZFHX2	Missing
Zebrafish vs. Frog	hindbrain ventral	spinal cord	Spinal cord (xt) and hindbrain ventral (zf) showed transcriptional similarity by this method but are considered anatomically distinct	hpf18	S22	0.00104524		DBX1, GSX1, SP8, SALL1, FOXB1, POU5F2, TCF7L1, NKX6-2, GBX1, POU5F2, HOMEZ, ZFHX2, HES4, IRX5, SALL4, SOX3, FOXB1, EGR2, JUNB, GSX1, ATF3, MAFB, FOS, NR2F2, PAX6, JUNB, JUN, ZFHX2, KLF6, NR2F1, DBX1, NR2F1, POU5F2, IRX3, POU5F2, ZBTB16, FOSB, TCF7L1, ATF4, HES4, MEIS2, JDP2, POU5F2/POU5F1B/POU3F1/POU5F1, HOXA1, ZNF703, IRX5, NR2F6, TCF7L1, MEIS1, GBX1, POU5F2, ZFHX3, IRX1, ATF4	HOXC10, HOXD4, HOXC4
Zebrafish vs. Frog	hindbrain ventral	neural plate posterior (nkx2-1+)	Pairing of neural plate posterior (nkx2-1) (xt) and deencephalon (zf) preferred because of higher beta score	hpf18	S16	0.000540078	DBX1	GSX1, SP8, SALL1, FOXB1, POU5F2, TCF7L1, NKX6-2, GBX1, POU5F2, HOMEZ, ZFHX2, HES4, IRX5, SALL4, SOX3, FOXB1, EGR2, JUNB, GSX1, ATF3, MAFB, FOS, NR2F2, PAX6, JUNB, JUN, ZFHX2, KLF6, NR2F1, NR2F1, POU5F2, IRX3, POU5F2, ZBTB16, FOSB, TCF7L1, ATF4, HES4, MEIS2, JDP2, POU5F2/POU5F1B/POU3F1/POU5F1, HOXA1, ZNF703, IRX5, NR2F6, TCF7L1, MEIS1, GBX1, POU5F2, ZFHX3, IRX1, ATF4	NKX2-1, FEZF2, FOXD1, NKX2-4, FOXA2, FOXA1, LHX5, OTX2, NKX2-8, GSC, SOX2, BAZ2B, SOX1, HESX1
Zebrafish vs. Frog	ionocyte	alpha ionocyte	Yes	hpf18	S22	0.551492		NFE2L2	Missing
Zebrafish vs. Frog	ionocyte	beta ionocyte	Yes	hpf18	S22	0.140691		NFE2L2	Missing
Zebrafish vs. Frog	ionocyte	blastula	different germ layer	hpf18	S8	0.114115		NFE2L2	Missing
Zebrafish vs. Frog	ionocyte	cement gland primordium	different germ layer	hpf18	S13	0.0308858		NFE2L2	PITX1, OTX2, PITX2
Zebrafish vs. Frog	ionocyte	ectoderm	different germ layer	hpf18	S10	0.0055459		NFE2L2	SOX2, FOXI1, TFAP2A, LHX5, SOX11, ZIC1, PRDM14, NR6A1, ZNF219, HES4, RARG, ZNF326, TSC22D1, MYT1, NEUROG1, TEAD1, HMGN3, PRDM1, MSANTD4, PBX2, NFYB, ZFAT, CTCF, KLF5, KDM2B, ZBTB10, ZNF608, HMGA2, ZIC4, MYBL2, MBD3, ZNF609, HESX1, ZNF740, LHX9, SKI, ZNF644, POU2F2, BAZ2A, DOT1L, HIC2, ZNF567, POU2F1, SP1, SRCAP, ZNF207, CDC5L, ARID3A, WIZ, TFDP2, DNTTIP1, PA2G4, FOXK2, ETV1, GLYR1, HES3, USF2, HOXA9, LIN28B, ZNF628, NR4A1, ZBTB43, SPEN, TFCP2, ADNP2, PBX1, FOXP4, AHDC1, REXO4, ZXDC, ZNF707, SHOX, IRF8, USF3, KLF10, MYB, ZFHX4, KLF7, ZNF264
Zebrafish vs. Frog	lateral line primordium	small secretory cells	Pairing of epidermal (foxi3a) (zf) and small secretory cells (xt) preferred because of higher beta score,	hpf14	S14	0.000554856		TFAP2A	FOXA1, MYB, GRHL1, GFI1B, ZNF750, HES1, SPDEF, KLF11, MYT1, OVOL2, KDM2B, ZFP91, KLF5, PHOX2B, PBX2, KLF5, ZFHX4, NR6A1, LBX1, BAZ2A
Zebrafish vs. Frog	lateral line primordium	olfactory placode	The lower end beta score makes the connection insufficiently convincing	hpf14	S18	0.000341176		TFAP2A	DMRTA2, HEY1, SOX2, MYT1, SOX11, SOX3, NEUROD4, FEZF1, NOTO, EBF2, ZNF219
Zebrafish vs. Frog	lateral line primordium	adenohypophyseal placode	The lower end beta score makes the connection insufficiently convincing	hpf14	S22	0.000267923		TFAP2A	HESX1, SOX2, FOXE1, PITX3, PITX2, SIX1
Zebrafish vs. Frog	lens placode	lens placode	Yes	hpf18	S18	0.116257	MAFB, HMX1	PROX1, HOXA9, PAX6, FOXE1, SOX1, ZEB1, PHF20	MAF, SNAI2, NR2F1, PA2G4, NME2, TFCP2, ZNF217, RREB1, TCF12, GATA3, PIN1, PRMT3, TCF4, MLXIP, MAFK, GTF3A
Zebrafish vs. Frog	lens placode	optic neuron	different lineages	hpf18	S22	0.0317627	SOX1	PROX1, HOXA9, PAX6, MAFB, FOXE1, ZEB1, PHF20, HMX1	NEUROD1, VSX1, FOXN4, PRDM1, BHLHE22, SOX11, SOX9, SOX2, TBX2, HES2
Zebrafish vs. Frog	macrophage	migrating myeloid progenitor	Yes	hpf18	S14	0.561008	CEBPB, HHEX, TET3, SPIB, FLI1, TAL1	SPI1, CEBPA, HLX, CEBPA, SPI1, IKZF1, HLX, IRF8, XBP1, REL, ELK3, NFE2L2, ZBTB2, HIVEP1, CREB3, GFI1, GLMP, NR4A1, MITF, RBCK1, ERG, BATF3, ZNF296, TFEC, ZNF831	NFIL3, MAFK, FOXO3, JUNB, LYL1, LHX9, PRDM2, NFXL1, ZNF557, AKNA, FOS, OVOL2, CSRNP1, ATF6, NR1I2, IRF1, KLF10, ZBTB8B, CTCF, LCORL, ATF6B, ZNF687, PURA, MLX
Zebrafish vs. Frog	margin	optic neuron	different germ layer	hpf4.3	S22	0.00106228		MIXL1, OSR1, SEBOX, PITX2, XBP1, HES6, KLF3, ZIC2, FOXA2, IRX3	NEUROD1, VSX1, FOXN4, PRDM1, BHLHE22, SOX11, SOX9, SOX2, TBX2, HES2, SOX1
Zebrafish vs. Frog	melanoblast	Rohon-beard neuron	Pairing of rohon-beard neuron (xt) and differentiating neurons (rohon beard) (zf) preferred because of higher beta score.	hpf24	S18	0.132661		TFAP2E, MITF, PKNOX1, BHLHE41, NFE2L2, MBNL2, KLF7	TBX2, SKOR2, MAF, NFE2L3, ISL2
Zebrafish vs. Frog	melanoblast	cranial neural crest	Yes	hpf24	S22	0.0352747		TFAP2E, MITF, PKNOX1, BHLHE41, NFE2L2, MBNL2, KLF7	MYCN, RARG, HMGA2, SNAI1
Zebrafish vs. Frog	melanoblast	alpha ionocyte	different germ layer	hpf24	S22	0.0223194		TFAP2E, MITF, PKNOX1, BHLHE41, NFE2L2, MBNL2, KLF7	Missing
Zebrafish vs. Frog	melanoblast	beta ionocyte	different germ layer	hpf24	S22	0.00956401		TFAP2E, MITF, PKNOX1, BHLHE41, NFE2L2, MBNL2, KLF7	Missing
Zebrafish vs. Frog	mesoderm adaxial cells	presomitic mesoderm	Yes	hpf8	S12	0.17952	TCF3, FOXC1, MSGN1	MYOD1, MYF5, FOXD3, HOXA3, FOXB1, ZNF703, MEF2D, ETV4, ESRRA, TCF12	FOXC2, MEOX2, SNAI1, MEIS3, GATA2, SIX4
Zebrafish vs. Frog	mesoderm adaxial cells	somite	Pairing of mesoderm adaxial cells (zf) and presomitic mesoderm (xt) preferred because of higher beta score	hpf8	S14	0.000439821		MYOD1, MYF5, FOXD3, TCF3, HOXA3, FOXB1, FOXC1, ZNF703, MEF2D, ETV4, ESRRA, MSGN1, TCF12, FOXC1	NCOA1, ZBTB18, JUND, NR6A1, SOX5, MAF, SPDEF, ESRRG, MEF2A, ZIC1, RREB1, TCF7L2, SIX1, TEF
Zebrafish vs. Frog	mesoderm adaxial cells	involuted ventral mesoderm	Pairing of mesoderm adaxial cells (zf) and presomitic mesoderm (xt) preferred because of higher beta score	hpf8	S12	0.000229469		MYOD1, MYF5, FOXD3, TCF3, HOXA3, FOXB1, FOXC1, ZNF703, MEF2D, ETV4, ESRRA, MSGN1, TCF12, FOXC1	HAND1, MEIS3, GATA2
Zebrafish vs. Frog	mesoderm lateral plate	cardiac mesoderm	different lineages	hpf8	S22	0.0392186		ZIC2, TBX1, TCF7L1, GATA5, MEIS3, GATA2, DLX3, ANHX/SIX4/SIX5, FOXH1, ARID3B, PRR12, OTX2, NR2F6, TCF7L1, SMAD9, UNCX, ASH1L, GBX1, RARG	GATA4, HAND2, JUND, BPTF, ZBTB18, ZFAT, ZFPM1, ZNF536, FOXP4, ZFHX3, TBX20, TSC22D1, SATB1, XPA, ZBTB2, FOXN4, SHOX, PBX3, ZNF821, ZNF362, TPRX1, ZNF507, OTP, NR3C1, PHOX2A
Zebrafish vs. Frog	mesoderm lateral plate	dorsal marginal zone	different lineages	hpf8	S10	0.00357384	GATA2, OTX2	ZIC2, TBX1, TCF7L1, GATA5, MEIS3, DLX3, ANHX/SIX4/SIX5, FOXH1, ARID3B, PRR12, NR2F6, TCF7L1, SMAD9, UNCX, ASH1L, GBX1, RARG	LHX1, GSC, ZIC3, TWIST1, FOXC2, HHEX, SALL1, GATA4, FOXC1, IRX3, SEBOX, HES1
Zebrafish vs. Frog	mesoderm lateral plate (fli1a+)	cranial neural crest	different germ layer	hpf11	S22	0.664254		HNF1B	MYCN, RARG, HMGA2, SNAI1
Zebrafish vs. Frog	mesoderm lateral plate (fli1a+)	blood	Mesoderm lateral plate (fli1a+) (zf) has similar transcriptional profile with blood (xt) by NNLS, but is a more general cell type, and we concluded the pairing with dorsal lateral plate region was more plausible	hpf11	S18	0.092757		HNF1B	TAL1, MAFB, GATA2, TSC22D1, FLI1, NME2, ELF1
Zebrafish vs. Frog	mesoderm lateral plate (fli1a+)	pronephric mesenchyme	Mesoderm lateral plate (fli1a+) (zf) has similar transcriptional profile with blood (xt) by NNLS, but is a more general cell type, and we concluded the pairing with dorsal lateral plate region was more plausible	hpf11	S18	0.0492108	HNF1B	Missing	LHX1, PAX8, TFAP2B, POU3F4, EMX1, ESRRA, FLI1, NR2F2, TSC22D1, POU2F2
Zebrafish vs. Frog	mesoderm lateral plate (fli1a+)	lens placode	different germ layer	hpf11	S18	0.00083334		HNF1B	HMX1, MAFB, MAF, SNAI2, NR2F1, PA2G4, NME2, TFCP2, ZNF217, RREB1, TCF12, GATA3, PIN1, PRMT3, TCF4, MLXIP, MAFK, GTF3A
Zebrafish vs. Frog	mesoderm lateral plate (fli1a+)	intermediate mesoderm (ssg1+)	The lower end beta score makes the connection insufficiently convincing	hpf11	S22	0.000802143		HNF1B	HOXC10, HOXC4, DMRT2, UNCX, MEOX2, HOXB3, HOXC6, HOXA7, HOXA5, HOXD10, NME2
Zebrafish vs. Frog	mesoderm lateral plate (tbx1+)	dorsal lateral plate region	Yes	hpf10	S16	0.000490898	PITX2, TBX1, SIX1, IRX3, HES4	MEOX1, SIX3, FOXC1, XBP1, ANHX, PRDM1, SOX11, FOXC1, TCF12, GBX2, LMX1B, IRX5, FOXD2, ETV4, CSRNP1, PRRX1, PITX1, ANHX/SIX4/SIX5, ZFHX4	TWIST1, ZIC1, EBF2, SP5, RARG, ALX1, SALL1, FOXD1, SNAI1
Zebrafish vs. Frog	mesoderm lateral plate (tbx1+)	epibranchial and lateral line placode	different germ layer	hpf10	S22	0.000335606		MEOX1, SIX3, FOXC1, PITX2, XBP1, ANHX, TBX1, PRDM1, SIX1, SOX11, FOXC1, TCF12, SIX1, GBX2, IRX3, LMX1B, IRX5, FOXD2, ETV4, CSRNP1, PRRX1, HES4, PITX1, ANHX/SIX4/SIX5, ZFHX4	EMX1
Zebrafish vs. Frog	mesoderm lateral plate (tbx1+)	pronephric mesenchyme	Pairing of mesoderm lateral plate (tbx1+) (zf) and dorsal lateral plate region (xt) preferred because of higher beta score	hpf10	S18	0.000138615		MEOX1, SIX3, FOXC1, PITX2, XBP1, ANHX, TBX1, PRDM1, SIX1, SOX11, FOXC1, TCF12, SIX1, GBX2, IRX3, LMX1B, IRX5, FOXD2, ETV4, CSRNP1, PRRX1, HES4, PITX1, ANHX/SIX4/SIX5, ZFHX4	LHX1, PAX8, TFAP2B, POU3F4, EMX1, ESRRA, FLI1, NR2F2, TSC22D1, POU2F2, HNF1B
Zebrafish vs. Frog	midbrain	spinal cord	Spinal cord (xt) and midbrain (zf) showed transcriptional similarity by this method but are considered anatomically distinct	hpf9	S22	0.00137398		HES7, PAX2, PAX3, MYCN, IRX1, FOXB1, SP5, NKX6-2, ZFHX4	HOXC10, HOXD4, HOXC4
Zebrafish vs. Frog	midbrain	neuroendocrine cell	The lower end beta score makes the connection insufficiently convincing	hpf9	S18	0.000323625		HES7, PAX2, PAX3, MYCN, IRX1, FOXB1, SP5, NKX6-2, ZFHX4	HAND2, GATA2, PHOX2B, HAND2, PHOX2B, MYT1, ISL1, GATA2, ZBTB18, DRGX, JUNB, ZNF665
Zebrafish vs. Frog	midbrain	somite	different germ layer	hpf9	S14	0.000293138		HES7, PAX2, PAX3, MYCN, IRX1, FOXB1, SP5, NKX6-2, ZFHX4	NCOA1, ZBTB18, JUND, NR6A1, SOX5, MAF, SPDEF, ESRRG, MEF2A, ZIC1, RREB1, TCF7L2, SIX1, TEF
Zebrafish vs. Frog	midbrain ventral	hindbrain	The lower end beta score makes the connection insufficiently convincing	hpf24	S22	0.0009478		PHOX2B, NKX6-2, FOXA1, NKX2-2, PHOX2A, NKX6-1, SALL1, FOXA2, ZNF536, PITX2, SOX11, HOXB3, OLIG2, NR2F6, ZNF703, FOXJ1, FOXP4, TGIF1, NR2F1	TCF7L2, OTX2, BARHL2, ZFHX4, SP5, LHX5, HES4, ZIC1, SOX2, GTF3A, ZIC3, NFYA
Zebrafish vs. Frog	midbrain ventral	neuron - ina	The lower end beta score makes the connection insufficiently convincing	hpf24	S18	0.000439769	SOX11	PHOX2B, NKX6-2, FOXA1, NKX2-2, PHOX2A, NKX6-1, SALL1, FOXA2, ZNF536, PITX2, HOXB3, OLIG2, NR2F6, ZNF703, FOXJ1, FOXP4, TGIF1, NR2F1	SOX3, HOXD4, MEIS3, LHX1, SOX2, LHX5, ZNF503, HOXA2, IRX3, ZNF219
Zebrafish vs. Frog	myotome	somite	Yes	hpf14	S14	0.459007	RREB1, SIX1	MYOD1, MYOG, HEY1, HES1, UNCX, TCF12, MEF2D, MEIS3, FOXD2, MEIS2, SKI, TSHZ1, UNCX	NCOA1, ZBTB18, JUND, NR6A1, SOX5, MAF, SPDEF, ESRRG, MEF2A, ZIC1, TCF7L2, TEF
Zebrafish vs. Frog	myotome	lens placode	different germ layer	hpf14	S18	0.08166	RREB1, TCF12	MYOD1, MYOG, HEY1, HES1, UNCX, MEF2D, MEIS3, FOXD2, SIX1, MEIS2, SKI, TSHZ1, UNCX	HMX1, MAFB, MAF, SNAI2, NR2F1, PA2G4, NME2, TFCP2, ZNF217, GATA3, PIN1, PRMT3, TCF4, MLXIP, MAFK, GTF3A
Zebrafish vs. Frog	myotome	cranial neural crest	different germ layer	hpf14	S22	0.0428495		MYOD1, MYOG, HEY1, HES1, UNCX, RREB1, TCF12, MEF2D, MEIS3, FOXD2, SIX1, MEIS2, SKI, TSHZ1, UNCX	MYCN, RARG, HMGA2, SNAI1
Zebrafish vs. Frog	myotome	cardiac mesoderm	different germ layer	hpf14	S22	0.00888045		MYOD1, MYOG, HEY1, HES1, UNCX, RREB1, TCF12, MEF2D, MEIS3, FOXD2, SIX1, MEIS2, SKI, TSHZ1, UNCX	GATA4, HAND2, JUND, BPTF, ZBTB18, ZFAT, ZFPM1, ZNF536, FOXP4, ZFHX3, TBX20, TSC22D1, SATB1, XPA, ZBTB2, FOXN4, SHOX, PBX3, ZNF821, ZNF362, TPRX1, ZNF507, OTP, NR3C1, PHOX2A
Zebrafish vs. Frog	myotome	intermediate mesoderm (ssg1+)	Pairing of myotome (zf) and somite (xt) preferred because of higher beta score	hpf14	S22	0.000721275	UNCX	MYOD1, MYOG, HEY1, HES1, RREB1, TCF12, MEF2D, MEIS3, FOXD2, SIX1, MEIS2, SKI, TSHZ1	HOXC10, HOXC4, DMRT2, MEOX2, HOXB3, HOXC6, HOXA7, HOXA5, HOXD10, NME2
Zebrafish vs. Frog	neural anterior	hindbrain	different lineages	hpf10	S22	0.122436	ZIC1, HES4	SIX3, LHX2, PAX6, SOX1, HES1, SIX3, ANHX, PAX6, NANOGNB, ZEB1, MEIS2, SOX1, SOX5, TET3, SALL1, ZBTB16, MYCN, SOX13, ZIC4, NR2F2, GLI2, TCF7L1	TCF7L2, OTX2, BARHL2, ZFHX4, SP5, LHX5, SOX2, GTF3A, ZIC3, NFYA
Zebrafish vs. Frog	neural anterior	optic vesicle	Neural anterior (zf) is a much more general cell type label than optic vesicle (xt)	hpf10	S24	0.000327445		ZIC1, SIX3, LHX2, PAX6, SOX1, HES1, SIX3, ANHX, PAX6, NANOGNB, HES4, ZEB1, MEIS2, SOX1, SOX5, TET3, SALL1, ZBTB16, MYCN, SOX13, ZIC4, NR2F2, GLI2, TCF7L1	Missing
Zebrafish vs. Frog	neural crest	chordal neural crest	Yes	hpf10	S22	0.000446709	SOX10, HES4, ZNF503	FOXD3, TFAP2A, MEIS3, HOXB1, PAX3, HNF1B, ZIC2, DLX3, ARID3B, PRDM1, SOX11, LMX1B, JUNB, XBP1, TFAP2C, HES7, GBX1, IRX1, RARG, NR2F6, ZNF703, MYCN, ZBTB2, CXXC5, TCF12, KLF7, MEIS1, PHOX2A, NRF1, ARID2, MYC, CASZ1, SP5, TSHZ1, SP1, GATAD2B, HEY1, E2F5, SMAD1	HOXD4, SOX2, ZIC1, HOXB6, ZIC3, SNAI2, HOXB3, HOXC10, HOXC4, HOXA7, HOXC6, HOXD3, LMX1A
Zebrafish vs. Frog	neural crest	somite	different germ layer	hpf10	S14	0.000397624		FOXD3, TFAP2A, MEIS3, HOXB1, SOX10, PAX3, HNF1B, ZIC2, DLX3, ARID3B, PRDM1, SOX11, LMX1B, JUNB, XBP1, HES4, TFAP2C, HES7, GBX1, IRX1, RARG, NR2F6, ZNF703, MYCN, ZBTB2, CXXC5, TCF12, KLF7, MEIS1, PHOX2A, NRF1, ARID2, MYC, CASZ1, SP5, TSHZ1, ZNF503, SP1, GATAD2B, HEY1, E2F5, SMAD1	NCOA1, ZBTB18, JUND, NR6A1, SOX5, MAF, SPDEF, ESRRG, MEF2A, ZIC1, RREB1, TCF7L2, SIX1, TEF
Zebrafish vs. Frog	neural plate anterior	lens placode	different germ layer	hpf8	S18	0.000701034	TCF12	ANHX, PAX6, FEZF2, ZIC2, TCF7L1, GSC, SOX2, OTX2, ZIC3, ZIC1, HES4, FOXB1, TCF7L1, HES7, PRDM14, MYCN, SALL4, HES1, PHOX2A, WIZ, CSRNP1, ZEB1, SIX3	HMX1, MAFB, MAF, SNAI2, NR2F1, PA2G4, NME2, TFCP2, ZNF217, RREB1, GATA3, PIN1, PRMT3, TCF4, MLXIP, MAFK, GTF3A
Zebrafish vs. Frog	neural plate anterior	neuroectoderm	Yes	hpf8	S11	0.000171479	SOX2, OTX2, ZIC3, HES4, PRDM14	ANHX, PAX6, FEZF2, ZIC2, TCF7L1, GSC, ZIC1, FOXB1, TCF7L1, HES7, MYCN, SALL4, HES1, PHOX2A, WIZ, CSRNP1, ZEB1, SIX3, TCF12	HESX1, NR6A1, TET3, ZNF219, SOX11, PBX2, CSRNP2, RARG, VEZF1, CHAMP1, ADNP, LHX5, TCF3, ETV1, ZNF217, ZNF516, MYBL2, SKI, ZNF281, ARID2
Zebrafish vs. Frog	neural plate posterior	neural plate anterior (fezf1+)	Pairing of neural plate posterior (zf) and neural plate posterior (xt) considered more plausible; furthermore there is an edge between neural plate posterior and neural plate anterior (fezf1+), and so we prefer the ancestor	hpf8	S16	0.00027713		HOXB1, MEIS2, SP5, ZNF703, GBX1, MEIS3, ZNF503, ETV4, HES6, HNF1B, SP8, FOXB1, FOXB1, MYCL, POU5F2/POU5F1B/POU5F1/POU3F1/POU3F3, SALL1, TCF3, PAX3, DZIP1, ZEB1, MYCN, LEF1, RFX2, YBX1	FOXG1, DMRTA2, FEZF1, ZIC1, ETV1
Zebrafish vs. Frog	neural plate posterior	neural plate posterior	Yes	hpf8	S13	0.000150429	MYCN	HOXB1, MEIS2, SP5, ZNF703, GBX1, MEIS3, ZNF503, ETV4, HES6, HNF1B, SP8, FOXB1, FOXB1, MYCL, POU5F2/POU5F1B/POU5F1/POU3F1/POU3F3, SALL1, TCF3, PAX3, DZIP1, ZEB1, LEF1, RFX2, YBX1	IRX3, NKX6-2, HOXD4, SOX2, SKI, ETV1, SOX11
Zebrafish vs. Frog	non dorsal margin involuted	marginal zone	Yes	hpf5.3	S10	0.00332533	MSGN1, SNAI1, FOXC1, ZIC3	GATA6, SP5, GATA5, MESP2/MESP1, ZIC2, MESP2/MESP1, RXRA, ANHX/SIX5/SIX4, DDIT3, LEF1, TGIF1	T, FOXC2, SALL1, LHX1, HOXD1, SEBOX, IRX3, ZNF703, FOXB1, TET3, SKI, ZNF706, PA2G4, DRAP1
Zebrafish vs. Frog	non dorsal margin involuted	dorsal marginal zone	Pairing of non dorsal margin involuted (zf) and marginal zone (xt) preferred because of higher beta score	hpf5.3	S10	0.000264201	FOXC1, ZIC3	MSGN1, GATA6, SP5, GATA5, MESP2/MESP1, SNAI1, ZIC2, MESP2/MESP1, RXRA, ANHX/SIX5/SIX4, DDIT3, LEF1, TGIF1	LHX1, GSC, OTX2, GATA2, TWIST1, FOXC2, HHEX, SALL1, GATA4, IRX3, SEBOX, HES1
Zebrafish vs. Frog	notochord	notochord	Yes	hpf8	S12	0.0500932		MTF1, SP5, PAX7, NR5A1, ALX4, IRX3, MEOX1, FEV, ZNF703, ZNF865, IRX3	FOXA1, LHX1, TWIST1, NOTO, ZNF516, JUND, TCF3
Zebrafish vs. Frog	notochord	cement gland primordium	different germ layer	hpf8	S13	0.000268799		MTF1, SP5, PAX7, NR5A1, ALX4, IRX3, MEOX1, FEV, ZNF703, ZNF865, IRX3	PITX1, OTX2, PITX2
Zebrafish vs. Frog	olfactory placode	ciliated epidermal progenitor	different lineages	hpf18	S11	0.301723	FOXN4, RFX2	INSM1, NEUROD1, INSM1, MYT1, EBF2, UNCX, ZNF219, NEUROD4, ZNF296, SOX11, SOX11, BCL11B, FEZF1, UNCX, FOXG1, DLX4, HES6, BAZ2B, CASZ1, LHX2, CEBPA, KDM5B, TFDP2, MYCL, MYBL1, NEUROD6, E2F5, ZFP91, BARHL2, TFAP2E, SREBF1, ZNF296, DLX3, ZNF219, DLX4, FEZF1, BCL11B, UNCX, INSM1	FOXJ1, MYB, KLF5, GRHL3, GATA2, GRHL1, FOS, E2F7, ZNF750, SIX4
Zebrafish vs. Frog	olfactory placode	placodal neuron	different lineages	hpf18	S18	0.0383949	NEUROD1, FOXG1	INSM1, INSM1, MYT1, EBF2, UNCX, ZNF219, NEUROD4, ZNF296, SOX11, FOXN4, SOX11, BCL11B, FEZF1, RFX2, UNCX, DLX4, HES6, BAZ2B, CASZ1, LHX2, CEBPA, KDM5B, TFDP2, MYCL, MYBL1, NEUROD6, E2F5, ZFP91, BARHL2, TFAP2E, SREBF1, ZNF296, DLX3, ZNF219, DLX4, FEZF1, BCL11B, UNCX, INSM1	SIX1, SNAI1, FOXI1
Zebrafish vs. Frog	olfactory placode	hatching gland	different germ layer	hpf18	S20	0.00363805	RFX2	INSM1, NEUROD1, INSM1, MYT1, EBF2, UNCX, ZNF219, NEUROD4, ZNF296, SOX11, FOXN4, SOX11, BCL11B, FEZF1, UNCX, FOXG1, DLX4, HES6, BAZ2B, CASZ1, LHX2, CEBPA, KDM5B, TFDP2, MYCL, MYBL1, NEUROD6, E2F5, ZFP91, BARHL2, TFAP2E, SREBF1, ZNF296, DLX3, ZNF219, DLX4, FEZF1, BCL11B, UNCX, INSM1	FOXJ1, NFIB
Zebrafish vs. Frog	olfactory placode	neuron - ina	different germ layer	hpf18	S18	0.000482335	ZNF219, SOX11	INSM1, NEUROD1, INSM1, MYT1, EBF2, UNCX, NEUROD4, ZNF296, FOXN4, BCL11B, FEZF1, RFX2, UNCX, FOXG1, DLX4, HES6, BAZ2B, CASZ1, LHX2, CEBPA, KDM5B, TFDP2, MYCL, MYBL1, NEUROD6, E2F5, ZFP91, BARHL2, TFAP2E, SREBF1, ZNF296, DLX3, DLX4, FEZF1, BCL11B, UNCX, INSM1	SOX3, HOXD4, MEIS3, LHX1, SOX2, LHX5, ZNF503, HOXA2, IRX3
Zebrafish vs. Frog	optic cup	optic neuron	Yes	hpf18	S22	0.0575089		MYC	NEUROD1, VSX1, FOXN4, PRDM1, BHLHE22, SOX11, SOX9, SOX2, TBX2, HES2, SOX1
Zebrafish vs. Frog	optic cup	cranial neural crest	Pairing of optic cup (zf) and optic neuron (xt) preferred because of higher beta score	hpf18	S22	0.000851536		MYC	MYCN, RARG, HMGA2, SNAI1
Zebrafish vs. Frog	optic primordium	hindbrain	different lineages	hpf14	S22	0.000966739	SOX2, NFYA, SP5, ZFHX4	ATF3, FOSL2, ATF4, JUNB, JUN, KLF6, FOXP4, ATF4, TET3, FOS, BAZ2B, MTF1, GATAD2A, STAT3, JUNB, CSRNP1, NR5A1, PAX7, MYCL, NR2F2, SMAD1, ADNP, PBX3, ZBTB16, ARID3B, YY1, ZNF865, BCL6, NFYC, DRAP1, POU2F1, FOXK2, TFAP2C, LIN28A, KLF12, ARID2, PURB, MEIS2, TCF12, ZNF395, MYC, WIZ, SALL4, ASH1L, SP3, SOX1, BAZ2A, AHCTF1, ZNF423, TFAP4, FOSB, IRX3, RBPJ, ERF, JDP2, TCF7L1, MEF2C, FOXO4, NR5A1, KDM2A, E2F4, TSC22D1, ZNF281, MAFF, TCF7L1, TTF1, HEY1, ADNP2, ZNF217, NR2E1, ZBTB21, PAX2, SPEN, NCOA3, E2F8, SIX3, NCOA2, MYBL2, FOXN2, SOX3, PHF21A, MNT, XBP1, SP8, NR1D2, NR2F1, PHF21A, PGR, RUNX1, FOSL1, GPBP1L1, HNF1B, ZBTB2, HIF1A, NRF1, DNMT1, NR2F6, RFX4, NFE2L3, SOX11, RXRA, ZNF706, CREBZF, GATAD2B, GLI2, SOX5, GABPA, KLF11, ZNF148, LCORL, ZZZ3, ZNF384, TCF3, SREBF2, FOXF2/FOXI1/FOXP1, SP1, MEOX1, SKI, ZNF207, STAT2, AEBP2, MEF2C, SALL1, ZNF609, CAMTA1, HIF3A, SP4, ARNTL2, ZFHX2, TFDP1, SETDB1, STAT1, TTF1, MBD3, CDC5L, ZNF143, E2F1, ZNF292, NR2F6, DOT1L, TBX2, ZNF645, ZNF341, CREB3L1, ZNF346, MXD3, RFX1, GMEB1, KLF11, CXXC5, TBX3, TSC22D1, MYC, VAX1, NFIX, ZBTB39, LIN54, RFX2, SOX8, IRF6, MEIS3, RLF, SMAD5, FOXP2, NFIA, SP3, USF2, YY1, KDM5B, SMAD9, KDM5B, ZNF598, TEF, ZNF207, BPTF, TFDP2, CIC, ZNF219, MTERF2, ZXDC/ZXDB/ZXDA, NFYB, TSHZ1, FOXO6, DDIT3, SRCAP, IRF9, ZNF438, NR3C1, POU6F1, PATZ1, JAZF1, KDM2B, TBR1, BATF, HES6, ZNF549/ZNF256/ZNF772/ZNF586/ZNF793/ZNF154/ZNF837/ZNF548/ZNF304/ZNF134/ZNF587B/ZNF552/ZNF773/ZNF610/ZNF418/ZNF561/ZNF419/ZNF562/ZNF480/ZNF792/ZNF584, ETV4, TFCP2, ZNF827, PRR12, TET2, IKZF5, RREB1, TCF20, ZBED4, ZBTB49, MBD4, TMF1, HMBOX1, HSF2, TBP, MAFG, ZNF143, CUX1, EOMES, ZNF292, SNAPC4, BACH1, HIVEP1, ZBTB11, SP2, FEV, DMTF1, ZNF318, ZBTB41, ZNF362, TOPORS	TCF7L2, OTX2, BARHL2, LHX5, HES4, ZIC1, GTF3A, ZIC3
Zebrafish vs. Frog	optic primordium	neural plate posterior (nkx2-1+)	Pairing of neural plate posterior (nkx2-1) (xt) and diencephalon (zf) preferred because of higher beta score	hpf14	S16	0.000356597	BAZ2B, SOX2, SOX1	ATF3, FOSL2, ATF4, JUNB, JUN, KLF6, FOXP4, ATF4, TET3, FOS, MTF1, GATAD2A, STAT3, JUNB, CSRNP1, NR5A1, PAX7, MYCL, NR2F2, SMAD1, ADNP, PBX3, ZBTB16, ARID3B, YY1, NFYA, ZNF865, BCL6, NFYC, DRAP1, POU2F1, FOXK2, TFAP2C, LIN28A, KLF12, ARID2, PURB, MEIS2, TCF12, ZNF395, MYC, WIZ, SALL4, ASH1L, SP3, BAZ2A, AHCTF1, ZNF423, TFAP4, FOSB, IRX3, RBPJ, ERF, JDP2, TCF7L1, MEF2C, FOXO4, NR5A1, KDM2A, E2F4, TSC22D1, ZNF281, MAFF, TCF7L1, TTF1, HEY1, ADNP2, ZNF217, NR2E1, ZBTB21, PAX2, SPEN, NCOA3, E2F8, SIX3, NCOA2, MYBL2, FOXN2, SOX3, PHF21A, MNT, XBP1, SP8, NR1D2, NR2F1, PHF21A, PGR, RUNX1, FOSL1, GPBP1L1, HNF1B, ZBTB2, HIF1A, NRF1, DNMT1, NR2F6, RFX4, NFE2L3, SOX11, RXRA, ZNF706, CREBZF, GATAD2B, GLI2, SOX5, GABPA, KLF11, ZNF148, LCORL, ZZZ3, ZNF384, TCF3, SREBF2, FOXF2/FOXI1/FOXP1, SP1, MEOX1, SKI, ZNF207, STAT2, AEBP2, MEF2C, SALL1, ZNF609, CAMTA1, HIF3A, SP4, ARNTL2, ZFHX2, TFDP1, SETDB1, STAT1, TTF1, MBD3, CDC5L, ZNF143, E2F1, ZNF292, SP5, NR2F6, DOT1L, TBX2, ZNF645, ZNF341, CREB3L1, ZNF346, MXD3, RFX1, GMEB1, KLF11, CXXC5, TBX3, TSC22D1, MYC, VAX1, NFIX, ZBTB39, LIN54, RFX2, SOX8, IRF6, MEIS3, ZFHX4, RLF, SMAD5, FOXP2, NFIA, SP3, USF2, YY1, KDM5B, SMAD9, KDM5B, ZNF598, TEF, ZNF207, BPTF, TFDP2, CIC, ZNF219, MTERF2, ZXDC/ZXDB/ZXDA, NFYB, TSHZ1, FOXO6, DDIT3, SRCAP, IRF9, ZNF438, NR3C1, POU6F1, PATZ1, JAZF1, KDM2B, TBR1, BATF, HES6, ZNF549/ZNF256/ZNF772/ZNF586/ZNF793/ZNF154/ZNF837/ZNF548/ZNF304/ZNF134/ZNF587B/ZNF552/ZNF773/ZNF610/ZNF418/ZNF561/ZNF419/ZNF562/ZNF480/ZNF792/ZNF584, ETV4, TFCP2, ZNF827, PRR12, TET2, IKZF5, RREB1, TCF20, ZBED4, ZBTB49, MBD4, TMF1, HMBOX1, HSF2, TBP, MAFG, ZNF143, CUX1, EOMES, ZNF292, SNAPC4, BACH1, HIVEP1, ZBTB11, SP2, FEV, DMTF1, ZNF318, ZBTB41, ZNF362, TOPORS	NKX2-1, FEZF2, FOXD1, DBX1, NKX2-4, FOXA2, FOXA1, LHX5, OTX2, NKX2-8, GSC, HESX1
Zebrafish vs. Frog	otic placode	otic placode	Yes	hpf14	S18	0.203123	SOX10, TBX2	SOX2, ZFHX4, PAX2, ZBTB16	SOX9, SP5, SIX1, HEY1, LMX1A
Zebrafish vs. Frog	otic placode	olfactory placode	Paring of otic placode (zf) with otic placode (xt) preferred because of higher beta score	hpf14	S18	0.000305003	SOX2	SOX10, TBX2, ZFHX4, PAX2, ZBTB16	DMRTA2, HEY1, MYT1, SOX11, SOX3, NEUROD4, FEZF1, NOTO, EBF2, ZNF219
Zebrafish vs. Frog	otic placode	cement gland primordium	Paring of otic placode (zf) with otic placode (xt) preferred because of higher beta score	hpf14	S13	0.00017886		SOX10, SOX2, TBX2, ZFHX4, PAX2, ZBTB16	PITX1, OTX2, PITX2
Zebrafish vs. Frog	pectoral fin field	cardiac mesoderm	Yes	hpf18	S22	0.0394777		HOXB9, OSR1, PRRX1, HOXA3, HOMEZ, OSR2, PRRX1, HOXD3, HOXB1, HOXC9, HOXD12, HOXC10, FOXF1, HOXC11, AEBP1	GATA4, HAND2, JUND, BPTF, ZBTB18, ZFAT, ZFPM1, ZNF536, FOXP4, ZFHX3, TBX20, TSC22D1, SATB1, XPA, ZBTB2, FOXN4, SHOX, PBX3, ZNF821, ZNF362, TPRX1, ZNF507, OTP, NR3C1, PHOX2A
Zebrafish vs. Frog	pectoral fin field	dorsal lateral plate region	Paring of the pectoral fin field (zf) and cardiac mesoderm (xt) preferred because of higher beta score	hpf18	S16	0.0278284		HOXB9, OSR1, PRRX1, HOXA3, HOMEZ, OSR2, PRRX1, HOXD3, HOXB1, HOXC9, HOXD12, HOXC10, FOXF1, HOXC11, AEBP1	TWIST1, ZIC1, PITX2, TBX1, EBF2, SP5, IRX3, RARG, ALX1, HES4, SALL1, SIX1, FOXD1, SNAI1
Zebrafish vs. Frog	pectoral fin field	neuroendocrine cell	Paring of the pectoral fin field (zf) and cardiac mesoderm (xt) preferred because of higher beta score	hpf18	S18	0.000740736		HOXB9, OSR1, PRRX1, HOXA3, HOMEZ, OSR2, PRRX1, HOXD3, HOXB1, HOXC9, HOXD12, HOXC10, FOXF1, HOXC11, AEBP1	HAND2, GATA2, PHOX2B, HAND2, PHOX2B, MYT1, ISL1, GATA2, ZBTB18, DRGX, JUNB, ZNF665
Zebrafish vs. Frog	pharyngeal arch	dorsal lateral plate region	Yes	hpf14	S16	0.155589	HES4, IRX3	HEY1, ATF4, ZBTB16, FOXD2, NR5A1, MTF1, ARID3B, FOSL2, FOXP4, PAX7, GATAD2A, ZNF865, POU2F1, ATF4, NFYA, ARID2, NFYC, SALL4, CSRNP1, KLF6, ZFHX4, NR2F2, STAT3, NR2F6, TCF3, TCF7L1, WIZ, ADNP, LIN28A, ELK3, BCL6, PHF21A, BAZ2A, MEF2C, TET3, HEY2, KLF12, TFAP2C, ZNF395, BAZ2B, DRAP1, STAT1, HIF3A, PBX3, GLI2, RUNX1, TFAP4, NFE2L3, SP3, PGR, SREBF2, ZNF217, SKI, ZBTB2, PURB, FOXK2, TSC22D1, STAT2, YY1, KLF11, FOSL1, TTF1, MNT, SOX8, ZNF645, GATAD2B, CAMTA1, NCOA3, ZNF438, JAZF1, HNF1B, NFIX, MEF2C, FOXF2/FOXI1/FOXP1, RBPJ, TET2, NR2F6, TSC22D1, DACH1, SMAD5	TWIST1, ZIC1, PITX2, TBX1, EBF2, SP5, RARG, ALX1, SALL1, SIX1, FOXD1, SNAI1
Zebrafish vs. Frog	pharyngeal arch	notochord	Paring of pharyngeal arch (zf) and dorsal lateral plate region (xt) preferred because of higher beta score	hpf14	S12	0.000428621	TCF3	HEY1, ATF4, ZBTB16, FOXD2, NR5A1, MTF1, ARID3B, FOSL2, FOXP4, HES4, PAX7, GATAD2A, ZNF865, POU2F1, ATF4, NFYA, ARID2, NFYC, SALL4, CSRNP1, KLF6, ZFHX4, NR2F2, STAT3, NR2F6, IRX3, TCF7L1, WIZ, ADNP, LIN28A, ELK3, BCL6, PHF21A, BAZ2A, MEF2C, TET3, HEY2, KLF12, TFAP2C, ZNF395, BAZ2B, DRAP1, STAT1, HIF3A, PBX3, GLI2, RUNX1, TFAP4, NFE2L3, SP3, PGR, SREBF2, ZNF217, SKI, ZBTB2, PURB, FOXK2, TSC22D1, STAT2, YY1, KLF11, FOSL1, TTF1, MNT, SOX8, ZNF645, GATAD2B, CAMTA1, NCOA3, ZNF438, JAZF1, HNF1B, NFIX, MEF2C, FOXF2/FOXI1/FOXP1, RBPJ, TET2, NR2F6, TSC22D1, DACH1, SMAD5	FOXA1, LHX1, TWIST1, NOTO, ZNF516, JUND
Zebrafish vs. Frog	pharyngeal arch	epidermal	Paring of pharyngeal arch (zf) and dorsal lateral plate region (xt) preferred because of higher beta score	hpf14	S14	0.000136618		HEY1, ATF4, ZBTB16, FOXD2, NR5A1, MTF1, ARID3B, FOSL2, FOXP4, HES4, PAX7, GATAD2A, ZNF865, POU2F1, ATF4, NFYA, ARID2, NFYC, SALL4, CSRNP1, KLF6, ZFHX4, NR2F2, STAT3, NR2F6, IRX3, TCF3, TCF7L1, WIZ, ADNP, LIN28A, ELK3, BCL6, PHF21A, BAZ2A, MEF2C, TET3, HEY2, KLF12, TFAP2C, ZNF395, BAZ2B, DRAP1, STAT1, HIF3A, PBX3, GLI2, RUNX1, TFAP4, NFE2L3, SP3, PGR, SREBF2, ZNF217, SKI, ZBTB2, PURB, FOXK2, TSC22D1, STAT2, YY1, KLF11, FOSL1, TTF1, MNT, SOX8, ZNF645, GATAD2B, CAMTA1, NCOA3, ZNF438, JAZF1, HNF1B, NFIX, MEF2C, FOXF2/FOXI1/FOXP1, RBPJ, TET2, NR2F6, TSC22D1, DACH1, SMAD5	ZNF703, TP63, HOXA7
Zebrafish vs. Frog	prechordal plate	dorsal marginal zone	Yes	hpf6	S10	0.000703087		ANHX, SIX3, TBX1, PITX2, GATA5, TBR1, SP5, SNAI1	LHX1, GSC, OTX2, GATA2, ZIC3, TWIST1, FOXC2, HHEX, SALL1, GATA4, FOXC1, IRX3, SEBOX, HES1
Zebrafish vs. Frog	prechordal plate	cement gland primordium	Yes	hpf6	S13	0.000344093	PITX2	ANHX, SIX3, TBX1, GATA5, TBR1, SP5, SNAI1	PITX1, OTX2
Zebrafish vs. Frog	pronephric duct	ciliated epidermal progenitor	different germ layer	hpf14	S11	0.0230376	FOXJ1	HNF1B, TFAP2A, HNF1B, SALL1, PAX2, TET3, ELF3, NR2F6	MYB, FOXN4, KLF5, GRHL3, RFX2, GATA2, GRHL1, FOS, E2F7, ZNF750, SIX4
Zebrafish vs. Frog	pronephric duct	hatching gland	different germ layer	hpf14	S20	0.00374624	FOXJ1	HNF1B, TFAP2A, HNF1B, SALL1, PAX2, TET3, ELF3, NR2F6	RFX2, NFIB
Zebrafish vs. Frog	pronephric duct	notoplate	different germ layer	hpf14	S14	0.000684338	FOXJ1, SALL1	HNF1B, TFAP2A, HNF1B, PAX2, TET3, ELF3, NR2F6	FOXA1, FERD3L, FOXA2, HES4, HEY1, SOX5, NKX6-2, RFX2, HOXA1, HES1, AKNA
Zebrafish vs. Frog	pronephric duct	alpha ionocyte	different germ layer	hpf14	S22	0.000605248		HNF1B, TFAP2A, FOXJ1, HNF1B, SALL1, PAX2, TET3, ELF3, NR2F6	Missing
Zebrafish vs. Frog	roofplate	hindbrain	Hindbrain (xt) is a much more general cell type label than roof plate (zf)	hpf24	S22	0.0251195	ZIC1, ZIC3	LMX1B, FOXJ1, LMX1B, DACH1, XBP1, CXXC5, ZIC2, SMAD9, LMX1B, ZIC2, ZIC2, ZIC5, FOXJ1, ZIC4, DACH1, LMX1B, XBP1, SMAD9, CXXC5, ATOH8, HIF3A, BNC2	TCF7L2, OTX2, BARHL2, ZFHX4, SP5, LHX5, HES4, SOX2, GTF3A, NFYA
Zebrafish vs. Frog	roofplate	notoplate	Yes	hpf24	S14	0.00761185	FOXJ1	LMX1B, LMX1B, DACH1, XBP1, CXXC5, ZIC2, SMAD9, LMX1B, ZIC1, ZIC2, ZIC2, ZIC5, ZIC4, DACH1, LMX1B, XBP1, SMAD9, CXXC5, ATOH8, HIF3A, ZIC3, BNC2	FOXA1, FERD3L, FOXA2, HES4, SALL1, HEY1, SOX5, NKX6-2, RFX2, HOXA1, HES1, AKNA
Zebrafish vs. Frog	roofplate	neural plate posterior	Paring of roofplate (zf) and notoplate (xt) preferred because of higher beta score	hpf24	S13	0.000364299		LMX1B, FOXJ1, LMX1B, DACH1, XBP1, CXXC5, ZIC2, SMAD9, LMX1B, ZIC1, ZIC2, ZIC2, ZIC5, FOXJ1, ZIC4, DACH1, LMX1B, XBP1, SMAD9, CXXC5, ATOH8, HIF3A, ZIC3, BNC2	IRX3, NKX6-2, MYCN, HOXD4, SOX2, SKI, ETV1, SOX11
Zebrafish vs. Frog	roofplate	chordal neural crest	Paring of roofplate (zf) and notoplate (xt) preferred because of higher beta score	hpf24	S22	0.000363182	ZIC1, ZIC3	LMX1B, FOXJ1, LMX1B, DACH1, XBP1, CXXC5, ZIC2, SMAD9, LMX1B, ZIC2, ZIC2, ZIC5, FOXJ1, ZIC4, DACH1, LMX1B, XBP1, SMAD9, CXXC5, ATOH8, HIF3A, BNC2	HOXD4, SOX2, HOXB6, SNAI2, HOXB3, HES4, HOXC10, HOXC4, ZNF503, HOXA7, HOXC6, HOXD3, LMX1A, SOX10
Zebrafish vs. Frog	tailbud mesoderm	presomitic mesoderm	Yes	hpf8	S12	0.000698993	MSGN1, TCF3	TBX6, HES6, HOXB7, ZNF703, SOX5, HOXB9, ZEB1, HOXB3	FOXC2, FOXC1, MEOX2, SNAI1, MEIS3, GATA2, SIX4
Zebrafish vs. Frog	tailbud mesoderm	tail bud	Yes	hpf8	S12	0.000211063		TBX6, MSGN1, HES6, HOXB7, ZNF703, SOX5, HOXB9, ZEB1, TCF3, HOXB3	HOXC10, CDX1, T, HOXD4, HOXA7, RARG, HOXD3, ETV1, MSX2, HES4, SP5, ARID3A, TCF12, SALL1, MSANTD4, TGIF2, SEBOX
Zebrafish vs. Frog	tailbud spinal cord	chordal neural plate border	Yes	hpf8	S16	0.000614409	HOXC6	NFYA, MTF1, HOXB9, HOXC8, HOXA3, TBX6, NR5A1, PAX7, HOXB7, ZNF865, ATF4, LIN28A, GATAD2A, IRX3, KLF12, SP5, ARID3B, NR5A1, TFAP2C, HOXB8, NFYC, ADNP, ZNF207, FEV, NCOA3, MYBL2, HOXC9, ESRRA, HNF1B, SOX8, WIZ, PURB, GLI2, STAT2, ZEB1, RFX4, FOXK2, STAT3, RREB1, ALX4, CSRNP1, ARNTL2, RUNX1, BAZ2B, MEF2C, TTF1, MEOX1, ZXDC/ZXDB/ZXDA, POU6F1, ANHX/SIX4/SIX5, TFDP2, DOT1L, NFIX	HOXC10, HOXD10, HOXC4, RARG, FOXJ1, HOXD4, SALL1, HOXA9, HOXB6, HOXA7, HOXD3, NOTO, CDX1, SOX3, SOX2
Zebrafish vs. Frog	telencephalon	neural plate anterior (fezf1+)	Yes	hpf10	S16	0.143226	FOXG1, ZIC1	DLX3, SIX3, SP9, PRDM1, SOX2, FEZF2, SP8, SOX1, ANHX, SOX11, ZIC2, DMBX1, SP7, HES1, CSRNP1, SOX3, PAX6, XBP1, HNF1A, TCF7L1, ZIC4, TGIF1, ZIC5, DLX4, TP63, GATA3, E2F5	DMRTA2, FEZF1, ETV1
Zebrafish vs. Frog	telencephalon	spinal cord	Paring of telencephalon (zf) and neural plate anterior (fezf1+) (xt) preferred because of higher beta score	hpf10	S22	0.00114274		DLX3, SIX3, SP9, PRDM1, FOXG1, SOX2, FEZF2, SP8, SOX1, ANHX, SOX11, ZIC2, DMBX1, SP7, HES1, CSRNP1, SOX3, ZIC1, PAX6, XBP1, HNF1A, TCF7L1, ZIC4, TGIF1, ZIC5, DLX4, TP63, GATA3, E2F5	HOXC10, HOXD4, HOXC4
Zebrafish vs. Frog	telencephalon	neural plate anterior	Yes	hpf10	S13	0.000509798	FOXG1, SOX2, SOX11, HES1	DLX3, SIX3, SP9, PRDM1, FEZF2, SP8, SOX1, ANHX, ZIC2, DMBX1, SP7, CSRNP1, SOX3, ZIC1, PAX6, XBP1, HNF1A, TCF7L1, ZIC4, TGIF1, ZIC5, DLX4, TP63, GATA3, E2F5	FOXD1, NR2F2, FOXN4, OTX2, FEZF1, SOX21, HESX1, MYCN, ZBTB16, ZNF516, CREB1
Zebrafish vs. Frog	telencephalon	eye primordium	Pairing of telencephalon (zf) and neural plate anterior (fezf1+) (xt) preferred because of higher beta score	hpf10	S14	0.000261671	HES1	DLX3, SIX3, SP9, PRDM1, FOXG1, SOX2, FEZF2, SP8, SOX1, ANHX, SOX11, ZIC2, DMBX1, SP7, CSRNP1, SOX3, ZIC1, PAX6, XBP1, HNF1A, TCF7L1, ZIC4, TGIF1, ZIC5, DLX4, TP63, GATA3, E2F5	VSX1, FOXN4, SIX6, BHLHE22, MYB, NR2F1, TFDP2, ASCL1, PIN1, ZNF703, DNMT1, MEIS1, PA2G4, FOXN3
Zebrafish vs. Frog	xanthoblast	cranial neural crest	Yes	hpf24	S22	0.0446472		PAX7, MITF, XBP1, NFE2L2, TFAP2E	MYCN, RARG, HMGA2, SNAI1
Zebrafish vs. Frog	xanthoblast	germ cell	different germ layers	hpf24	S8	0.0264151		PAX7, MITF, XBP1, NFE2L2, TFAP2E	Missing

### Sheet: Table. S22
Supplementary Table 22. Pairs of cell types nominated as potential 'cell type orthologs' on the basis of overlapping key TFs
* Yellow highlighting denotes key-TF-nominated candidate pairings that were selected as the most biologically plausible
dataset A vs. dataset B	dataset A	dataset B	Manually selected? (if not, rationale for exclusion)	emergence_time_A	emergence_time_B	# of obs < perm	# of perm	(# of obs < perm) / # of perm	overlapped_TFs	keyTF_specific_A	keyTF_specific_B
mouse vs. zebrafish	Anterior primitive streak	dorsal margin involuted	Yes	7	hpf5.3	0	3860	0	MYC, HES1, GATA6, SIX3, GSC, FOXA2, XBP1	RREB1, FOXJ1, TCF7L2, HMG20B, IRX5, KLF5, MIXL1, SMAD1, GATA4, T, HHEX, E2F5, ZNF703, LHX1, IRX3, MXD4, NOTO, FOXA1, OVOL2, HESX1, PEG3, SP5, BARHL2, MSX1, OTX2, ETV4, TEAD2, NR2F6, SOX17, SALL1	ZIC3, ANHX, SNAI1, TBR1, TCF7L1, TBX1
mouse vs. zebrafish	Anterior primitive streak	diencephalon (aplnr2+)	different germ layers	7	hpf10	0	4631	0	HES1, FOXJ1, FOXA1, FOXA2, NR2F6, XBP1	RREB1, MYC, TCF7L2, HMG20B, IRX5, KLF5, MIXL1, SMAD1, GATA4, GATA6, T, SIX3, HHEX, E2F5, ZNF703, LHX1, IRX3, MXD4, NOTO, OVOL2, GSC, HESX1, PEG3, SP5, BARHL2, MSX1, OTX2, ETV4, TEAD2, SOX17, SALL1	NKX1-2, TCF7L1, CREB3L2, RFX2, CREB3L1, FOXD3, KLF3, NKX6-1, FOXB1, NKX6-2
mouse vs. zebrafish	Anterior primitive streak	midbrain ventral	different germ layers	7	hpf24	0	5154	0	FOXJ1, ZNF703, FOXA1, FOXA2, NR2F6, SALL1	RREB1, MYC, HES1, TCF7L2, HMG20B, IRX5, KLF5, MIXL1, SMAD1, GATA4, GATA6, T, SIX3, HHEX, E2F5, LHX1, IRX3, MXD4, NOTO, OVOL2, GSC, HESX1, PEG3, SP5, BARHL2, MSX1, OTX2, ETV4, TEAD2, SOX17, XBP1	PHOX2A, PITX2, OLIG2, TGIF1, NKX6-2, FOXP4, NR2F1, SOX11, PHOX2B, NKX2-2, ZNF536, NKX6-1, HOXB3
mouse vs. zebrafish	Anterior primitive streak	margin	More significant relationship for pairing of anterior primitive streak (mm) with dorsal margin involuted (zf)	7	hpf4.3	1	3248	0.00030788	MIXL1, IRX3, FOXA2, XBP1	RREB1, MYC, HES1, FOXJ1, TCF7L2, HMG20B, IRX5, KLF5, SMAD1, GATA4, GATA6, T, SIX3, HHEX, E2F5, ZNF703, LHX1, MXD4, NOTO, FOXA1, OVOL2, GSC, HESX1, PEG3, SP5, BARHL2, MSX1, OTX2, ETV4, TEAD2, NR2F6, SOX17, SALL1	HES6, OSR1, KLF3, SEBOX, PITX2, ZIC2
mouse vs. zebrafish	Anterior primitive streak	neural crest	different germ layers	7	hpf10	5	8060	0.00062035	MYC, SMAD1, E2F5, ZNF703, SP5, NR2F6, XBP1	RREB1, HES1, FOXJ1, TCF7L2, HMG20B, IRX5, KLF5, MIXL1, GATA4, GATA6, T, SIX3, HHEX, LHX1, IRX3, MXD4, NOTO, FOXA1, OVOL2, GSC, FOXA2, HESX1, PEG3, BARHL2, MSX1, OTX2, ETV4, TEAD2, SOX17, SALL1	CASZ1, SOX10, ARID2, HES4, PAX3, TFAP2A, KLF7, NRF1, JUNB, PRDM1, SP1, HNF1B, ARID3B, TCF12, DLX3, HES7, MYCN, ZBTB2, ZIC2, PHOX2A, CXXC5, RARG, LMX1B, GATAD2B, MEIS1, GBX1, MEIS3, IRX1, TFAP2C, HEY1, HOXB1, SOX11, ZNF503, TSHZ1, FOXD3
mouse vs. zebrafish	Anterior primitive streak	mesoderm lateral plate (tbx1+)	different germ layers	7	hpf10	17	6044	0.00281271	IRX5, SIX3, IRX3, ETV4, XBP1	RREB1, MYC, HES1, FOXJ1, TCF7L2, HMG20B, KLF5, MIXL1, SMAD1, GATA4, GATA6, T, HHEX, E2F5, ZNF703, LHX1, MXD4, NOTO, FOXA1, OVOL2, GSC, FOXA2, HESX1, PEG3, SP5, BARHL2, MSX1, OTX2, TEAD2, NR2F6, SOX17, SALL1	SIX4, ANHX, PRRX1, GBX2, SIX1, PRDM1, SIX5, TBX1, MEOX1, CSRNP1, FOXC1, SOX11, PITX2, ZFHX4, HES4, LMX1B, PITX1, TCF12, FOXD2
mouse vs. zebrafish	Anterior primitive streak	pronephric duct	different germ layers	7	hpf14	11	2692	0.00408618	FOXJ1, NR2F6, SALL1	RREB1, MYC, HES1, TCF7L2, HMG20B, IRX5, KLF5, MIXL1, SMAD1, GATA4, GATA6, T, SIX3, HHEX, E2F5, ZNF703, LHX1, IRX3, MXD4, NOTO, FOXA1, OVOL2, GSC, FOXA2, HESX1, PEG3, SP5, BARHL2, MSX1, OTX2, ETV4, TEAD2, SOX17, XBP1	ELF3, HNF1B, PAX2, TFAP2A, TET3
mouse vs. zebrafish	Cardiomyocytes	endothelial	different lineages	7.75	hpf12	9	1061	0.00848256	TBX20, GATA5	NKX2-5, FOS, ATF3, SRF, ARID3B, TSC22D1, CASZ1, BBX, ZBTB20, IRX2, MEF2C, IRX4, TBX5	GATA6, SOX7, SPI1, HEY2, GSC
mouse vs. zebrafish	Caudal lateral epiblast	neural plate posterior	Yes	7.5	hpf8	0	6018	0	LEF1, ZNF703, FOXB1, SP5, MEIS2, POU5F1B, POU5F1, ETV4, ZNF503, HOXB1	HES7, PEG3, CDX2, HOXA5, ZNF428, T, HOXA1, PKNOX2, EVX1, HOXB2, HOXA2, CDX1, ZIC3, TSC22D1, GBX2, TBX6, KLF5, NKX1-2, HOXA3, TCF7, HOXD1, RXRG, HES3	SALL1, HES6, YBX1, SP8, POU3F1, RFX2, POU3F3, MYCN, DZIP1, ZEB1, GBX1, PAX3, HNF1B, TCF3, MYCL, MEIS3, POU5F2
mouse vs. zebrafish	Caudal lateral epiblast	mesoderm adaxial cells	More significant relationship for pairing of caudal lateral epiblast (mm) and neural plate posterior (zf)	7.5	hpf8	4	3553	0.00112581	ZNF703, FOXB1, ETV4, HOXA3	HES7, PEG3, CDX2, HOXA5, ZNF428, T, HOXA1, PKNOX2, EVX1, LEF1, HOXB2, HOXA2, CDX1, ZIC3, TSC22D1, SP5, MEIS2, GBX2, TBX6, POU5F1B, KLF5, POU5F1, NKX1-2, TCF7, ZNF503, HOXD1, RXRG, HOXB1, HES3	MSGN1, FOXC1, MYF5, MYOD1, MEF2D, ESRRA, TCF3, TCF12, FOXD3
mouse vs. zebrafish	Caudal lateral epiblast	hindbrain ventral	More significant relationship for pairing of caudal lateral epiblast (mm) and neural plate posterior (zf)	7.5	hpf18	14	7531	0.00185898	HOXA1, ZNF703, FOXB1, MEIS2, POU5F1B, POU5F1	HES7, PEG3, CDX2, HOXA5, ZNF428, T, PKNOX2, EVX1, LEF1, HOXB2, HOXA2, CDX1, ZIC3, TSC22D1, SP5, GBX2, TBX6, KLF5, ETV4, NKX1-2, HOXA3, TCF7, ZNF503, HOXD1, RXRG, HOXB1, HES3	ATF3, GBX1, MEIS1, NKX6-2, ZFHX3, DBX1, GSX1, POU5F2, IRX5, HES4, FOS, MAFB, KLF6, JUNB, SOX3, JUN, EGR2, SALL1, SP8, ZFHX2, ATF4, NR2F1, TCF7L1, NR2F2, HOMEZ, SALL4, ZBTB16, IRX1, JDP2, PAX6, FOSB, POU3F1, IRX3, NR2F6
mouse vs. zebrafish	Caudal neuroectoderm	epidermal (gbx2+)	different germ layers	7.5	hpf10	11	2279	0.00482668	HOXB1, ZNF703, GBX2	HES3, CDX2, ZNF428, HOXA1, HOXA5, ZNF503, HOXB2, NKX1-2, CDX1	ANHX, MEIS1, PRDM14, PAX8, MYCN, IRX5, SIX5, PRDM12, IRX1, TGIF1, SIX1, MEIS2, MEIS3, PRDM1, SIX4, GBX1, SOX11
mouse vs. zebrafish	Definitive endoderm	heart	different germ layers	7.25	hpf14	44	8262	0.00532559	LIN28A, KLF6, SALL4, MBD3, NR2F6	TEAD2, SOX17, HESX1, ELF3, NFKB1, OVOL2, YBX1, HMGA1	HIF3A, HEY1, NR4A3, AHCTF1, STAT2, IRX3, TFDP2, TBR1, PURB, FOXP2, MEIS2, KAT7, TTF1, ZNF609, TFDP1, JAZF1, PAX7, FOXN2, PHF21A, RBPJ, TCF7L1, HES4, CAMTA1, FOSB, MTF1, CSRNP1, GATAD2B, TET3, CDC5L, ARID2, SP3, KLF11, FOXI1, FOXF2, TSC22D1, TFAP4, ZNF865, ZNF318, BCL6, WIZ, TFAP2C, PRR12, JUN, FOSL1, ATF4, BAZ2A, FOXK2, CEBPD, CASZ1, ARID3B, HIF1A, DRAP1, ZBTB2, GLI2, SPEN, MYCL, MEF2C, SALL1, BAZ2B, MAFG, GPBP1L1, ZNF703, ZNF217, MNT, RFX1, NCOA3, HES1, SREBF2, RFX4, ZNF292, FOXP4, RUNX1, HNF1B, POU2F1, NFYC, STAT1, FOSL2, ETV4, RLF, NFIX, NR5A1, STAT3, KDM2A, ARNTL2, TBP, ZNF706, ZFHX4, TCF3, MEOX1, RFX2, JUNB, ZBED4, MEIS3, SP4, ZBTB16, BNC2, ELK3, NFYA, KLF12, PGR, ZNF207, SOX5, ADNP, YY1, ZNF384, ZNF395, GATAD2A, NR3C1, FOXO4, PBX3, NRF1, FOXP1, NFYB, DOT1L, ADNP2, SOX8, SP5, FOXO6
mouse vs. zebrafish	Early chondrocytes	hindbrain dorsal	different germ layers	10.5	hpf18	24	7328	0.00327511	ZIC4, NR2F1, ZFHX4, ZNF423, KLF6, ZIC1	MSX1, LMX1B, NPAS3, NR3C1, GLI3, ZFPM2, ZFHX3, MKX, NFAT5, ZEB1, PBX3, TSHZ1, POU2F1, EEA1, PRRX1, IKZF2, ZNF536, PRDM6, NFIA, HMBOX1, RORA, ARNT, PURG	NR2F2, ATOH8, ZIC2, HOMEZ, NR2F6, FOS, ZXDA, MEIS2, FOSB, ZBTB16, POU5F2, ZNF219, MEIS1, ZNF703, ZXDB, HOXC4, CXXC5, ZXDC, ATF4, CASZ1, MYC, TFAP2B, JUNB, POU3F1, ZFHX2, EGR2, TCF12, ZIC5, IRX3, JDP2, GLI2, ATF3, OLIG3, POU5F1B, POU5F1, SOX2, GSX2
mouse vs. zebrafish	Early chondrocytes	roofplate	different germ layers	10.5	hpf24	28	3423	0.00817996	ZIC4, LMX1B, ZIC1	MSX1, NPAS3, NR3C1, NR2F1, GLI3, ZFPM2, ZFHX3, MKX, NFAT5, ZEB1, PBX3, TSHZ1, POU2F1, ZFHX4, ZNF423, EEA1, PRRX1, KLF6, IKZF2, ZNF536, PRDM6, NFIA, HMBOX1, RORA, ARNT, PURG	XBP1, HIF3A, ZIC2, ZIC5, FOXJ1, DACH1, SMAD9, CXXC5, ZIC3, ATOH8, BNC2
mouse vs. zebrafish	Endothelium	macrophage	different lineages	7.75	hpf18	0	2913	0	FLI1, ELK3, XBP1, ERG	CEBPD, LYL1, ATF3, KLF7, MEF2C, SOX18, BCL6B, ETS2	IRF8, NFE2L2, SPIB, TET3, CREB3, IKZF1, REL, ZBTB2, HLX, CEBPA, SPI1, ZNF831, NR4A1, TFEC, MITF, TAL1, CEBPB, HHEX, GFI1, HIVEP1, BATF3, ZNF296, GLMP, RBCK1
mouse vs. zebrafish	Roof plate	roofplate	Yes	9.5	hpf24	0	4640	0	ZIC4, ZIC1, BNC2, DACH1, ZIC3, ZIC2	ZBTB20, TSHZ3, CUX2, RREB1, RORA, IKZF2, ZNF423, ZFPM2, ESRRG, CSRNP3, LMX1A, GLIS3, ZNF608, PKNOX2, ARID5B, MAFB, NCOA1, RFX4, TEAD1, RFX3, POU6F2, IRF2, ZNF536, NFIA, CASZ1, NR6A1, DPF3, NPAS3, MSX1, TSHZ1, MEIS1, ZFHX4, DACH2, ZHX2, GLI3, PRDM16	XBP1, HIF3A, ZIC5, FOXJ1, LMX1B, SMAD9, CXXC5, ATOH8
mouse vs. zebrafish	Roof plate	hindbrain dorsal	More significant relationship for pairing of roof plate (mm) and roofplate (zf)	9.5	hpf18	41	8566	0.00478636	ZIC4, ZNF423, ZIC1, CASZ1, MEIS1, ZFHX4, ZIC2	ZBTB20, TSHZ3, CUX2, RREB1, RORA, IKZF2, ZFPM2, ESRRG, CSRNP3, LMX1A, GLIS3, ZNF608, PKNOX2, BNC2, ARID5B, MAFB, NCOA1, RFX4, TEAD1, DACH1, RFX3, POU6F2, IRF2, ZNF536, NFIA, NR6A1, ZIC3, DPF3, NPAS3, MSX1, TSHZ1, DACH2, ZHX2, GLI3, PRDM16	NR2F2, ATOH8, HOMEZ, NR2F6, FOS, ZXDA, MEIS2, NR2F1, FOSB, KLF6, ZBTB16, POU5F2, ZNF219, ZNF703, ZXDB, HOXC4, CXXC5, ZXDC, ATF4, MYC, TFAP2B, JUNB, POU3F1, ZFHX2, EGR2, TCF12, ZIC5, IRX3, JDP2, GLI2, ATF3, OLIG3, POU5F1B, POU5F1, SOX2, GSX2
mouse vs. zebrafish	Epiblast	hindbrain	They are from very different stages of development	4.5	hpf10	23	4891	0.00470251	KDM5B, GBX2, MEIS2, ZNF423	ZNF34, AIRE, RARG, BNC2, ZNF462, SALL3, NFIB, GRHL2, TCF15, OTX2, POU2F1, ETV1, HMGA1, RBPJ, LEF1, ZNF428	PAX6, SALL1, MEIS1, PHOX2A, JUNB, EGR2, PAX2, TCF12, OLIG3, IRX1, FOXP4, HES1, ZEB1, TEAD1, ZIC2, SKI, IRX3, SOX11, SOX2, GBX1, EBF2, MEIS3, UNCX, TCF7L1, HOXB1, CXXC5, ZNF703, SOX1
mouse vs. zebrafish	Pre-epidermal keratinocytes	tailbud spinal cord	different germ layers	8.5	hpf8	5	9032	0.00055359	HOXC6, HOXB8, MEOX1, HOXC8, HOXB9, HOXC9, HOXB7	EMX2, ELF5, ZNF503, SP6, IRX4, HES7, BHLHA9, HOXC5, ETV4, HOXC4, MYCL, SP9, MSX2, HOXA4, HOXA9, BATF3, HOXB5, HOXD9, HOXB6, HOXB2, HOXD4, CDX2, ELF3, DLX2, HOXB4, HOXA7, MSX1, TP63, FOXB1, HOXC10, HOXA5	TBX6, PAX7, NR5A1, NCOA3, GATAD2A, FEV, NFIX, NFYA, BAZ2B, RREB1, CSRNP1, SP5, HNF1B, SIX5, ADNP, ZXDA, MYBL2, ESRRA, PURB, FOXK2, MEF2C, TTF1, SOX8, RFX4, STAT2, ARNTL2, ZXDB, GLI2, HOXA3, ZNF865, WIZ, POU6F1, STAT3, TFAP2C, MTF1, ZXDC, LIN28A, ARID3B, ZEB1, NFYC, ANHX, ZNF207, RUNX1, DOT1L, SIX4, ALX4, IRX3, ATF4, TFDP2, KLF12
mouse vs. zebrafish	Pre-epidermal keratinocytes	pectoral fin field	different germ layers	8.5	hpf18	18	4203	0.00428266	HOXB9, HOXC9, HOXC10	EMX2, ELF5, HOXC6, ZNF503, SP6, IRX4, HES7, HOXB8, BHLHA9, HOXC5, ETV4, HOXC4, MYCL, MEOX1, SP9, HOXC8, MSX2, HOXA4, HOXA9, BATF3, HOXB5, HOXD9, HOXB6, HOXB2, HOXD4, CDX2, ELF3, DLX2, HOXB4, HOXA7, MSX1, TP63, FOXB1, HOXB7, HOXA5	HOXD12, HOXA3, PRRX1, FOXF1, HOXB1, OSR2, HOXD3, HOMEZ, OSR1, HOXC11, AEBP1
mouse vs. zebrafish	Extraembryonic mesoderm	tailbud spinal cord	different lineages	7.5	hpf8	12	6014	0.00199534	HOXB8, HOXB9, HOXC8, HOXB7	HES1, HAND1, HOXD1, HOXA10, HOXD9, TWIST2, HOXB6, NKX1-2, CDX4, CDX2, HOXA7	TBX6, PAX7, NR5A1, NCOA3, GATAD2A, FEV, NFIX, NFYA, BAZ2B, RREB1, CSRNP1, SP5, HNF1B, SIX5, HOXC9, ADNP, ZXDA, MYBL2, ESRRA, PURB, FOXK2, MEF2C, TTF1, SOX8, RFX4, STAT2, ARNTL2, ZXDB, GLI2, HOXA3, ZNF865, WIZ, POU6F1, STAT3, TFAP2C, MTF1, ZXDC, LIN28A, ARID3B, ZEB1, NFYC, ANHX, ZNF207, RUNX1, DOT1L, MEOX1, SIX4, ALX4, HOXC6, IRX3, ATF4, TFDP2, KLF12
mouse vs. zebrafish	Extraembryonic mesoderm	tailbud mesoderm	different lineages	7.5	hpf8	12	1407	0.00852878	HOXB9, HOXB7	HES1, HOXB8, HAND1, HOXD1, HOXA10, HOXD9, TWIST2, HOXC8, HOXB6, NKX1-2, CDX4, CDX2, HOXA7	HOXB3, HES6, TBX6, MSGN1, ZNF703, TCF3, ZEB1, SOX5
mouse vs. zebrafish	Forebrain/midbrain	neural plate posterior	different lineages	8.25	hpf8	7	3717	0.00188324	FOXB1, ZNF503, SP5, SP8	SALL2, LHX2, EMX2, HMGN3, PAX2, LHX5, PAX6, HES3, EN1, FEZF1, RAX, OTX1, ZBTB16	SALL1, HES6, YBX1, ETV4, POU3F1, ZNF703, RFX2, POU3F3, MEIS2, MYCN, DZIP1, ZEB1, GBX1, PAX3, POU5F1B, HNF1B, TCF3, MYCL, HOXB1, MEIS3, POU5F1, POU5F2, LEF1
mouse vs. zebrafish	Forebrain/midbrain	midbrain	Yes	8.25	hpf9	3	1456	0.00206044	FOXB1, PAX2, SP5	SALL2, LHX2, EMX2, HMGN3, LHX5, PAX6, HES3, ZNF503, EN1, FEZF1, RAX, SP8, OTX1, ZBTB16	MYCN, IRX1, HES7, NKX6-2, PAX3, ZFHX4
mouse vs. zebrafish	Intermediate progenitor cells	differentiating neurons (eomesa+)	Yes	10.5	hpf24	0	2693	0	LHX2, NEUROD1, EOMES, LHX9	ST18, NCOA1, EBF2, RORB, SIM1, SOX6, NR2F2, DACH1, NFIB, NFIA, SOX5, BCL11A	NFIL3, BCL11B, GATAD2B, FOXG1, EMX1, ZNF296, MEF2C, ZIC1, SP4, TBR1, DPF1, NEUROD6, YBX1, TSC22D1, BARHL2
mouse vs. zebrafish	Hematoendothelial progenitors	macrophage	Hematoendothelial prog. (mm) developmentally emerges much earlier than the specific blood cell type, e.g. macrophage (zf)	7	hpf18	0	3637	0	ELK3, HHEX, TAL1, FLI1	ZNF706, PRRX2, FEV, KLF13, GATA2, ETV2, SOX17, MYC, E2F4, SOX7, JUNB	IRF8, NFE2L2, SPIB, TET3, CREB3, IKZF1, REL, ZBTB2, HLX, CEBPA, SPI1, ZNF831, NR4A1, ERG, TFEC, MITF, CEBPB, GFI1, HIVEP1, XBP1, BATF3, ZNF296, GLMP, RBCK1
mouse vs. zebrafish	Hindbrain	diencephalon (aplnr2+)	These cell types had correlated sets of TFs but are anatomically distinct	8.25	hpf10	0	3408	0	NKX6-2, FOXA2, HES1, NKX6-1, FOXB1	MEIS3, MYCL, TEAD2, HOXB1, HOXA1, MEIS2, HMG20B, ZNF703, SOX4, IRX2, MEIS1, ARID3B, OLIG3, EGR2, EBF1, PRRX2, HOXB2, HOXA2, SOX21, GBX2	FOXA1, NKX1-2, TCF7L1, FOXJ1, CREB3L2, RFX2, CREB3L1, FOXD3, NR2F6, KLF3, XBP1
mouse vs. zebrafish	Hindbrain	hindbrain	Yes	8.25	hpf10	0	5713	0	MEIS3, HOXB1, MEIS2, ZNF703, MEIS1, OLIG3, EGR2, HES1, GBX2	MYCL, TEAD2, HOXA1, HMG20B, SOX4, IRX2, NKX6-2, FOXA2, ARID3B, EBF1, PRRX2, HOXB2, HOXA2, SOX21, NKX6-1, FOXB1	PAX6, SALL1, PHOX2A, JUNB, PAX2, TCF12, IRX1, FOXP4, ZEB1, TEAD1, ZIC2, SKI, IRX3, ZNF423, SOX11, KDM5B, SOX2, GBX1, EBF2, UNCX, TCF7L1, CXXC5, SOX1
mouse vs. zebrafish	Hindbrain	hindbrain ventral	Yes	8.25	hpf18	1	6428	0.00015557	HOXA1, MEIS2, ZNF703, NKX6-2, MEIS1, EGR2, FOXB1	MEIS3, MYCL, TEAD2, HOXB1, HMG20B, SOX4, IRX2, FOXA2, ARID3B, OLIG3, EBF1, PRRX2, HES1, HOXB2, HOXA2, SOX21, GBX2, NKX6-1	ATF3, GBX1, ZFHX3, DBX1, GSX1, POU5F2, IRX5, HES4, FOS, MAFB, POU5F1, KLF6, JUNB, SOX3, JUN, POU5F1B, SALL1, SP8, ZFHX2, ATF4, NR2F1, TCF7L1, NR2F2, HOMEZ, SALL4, ZBTB16, IRX1, JDP2, PAX6, FOSB, POU3F1, IRX3, NR2F6
mouse vs. zebrafish	Hindbrain	epidermal (gbx2+)	More significant relationship for pairing of hindbrain (mm) and hindbrain (zf), hindbrain ventral (zf)	8.25	hpf10	1	4018	0.00024888	MEIS3, HOXB1, MEIS2, ZNF703, MEIS1, GBX2	MYCL, TEAD2, HOXA1, HMG20B, SOX4, IRX2, NKX6-2, FOXA2, ARID3B, OLIG3, EGR2, EBF1, PRRX2, HES1, HOXB2, HOXA2, SOX21, NKX6-1, FOXB1	ANHX, PRDM14, PAX8, MYCN, IRX5, SIX5, PRDM12, IRX1, TGIF1, SIX1, PRDM1, SIX4, GBX1, SOX11
mouse vs. zebrafish	Hindbrain	neural plate posterior	More significant relationship for pairing of hindbrain (mm) and hindbrain (zf), hindbrain ventral (zf)	8.25	hpf8	2	5148	0.0003885	MEIS3, MYCL, HOXB1, MEIS2, ZNF703, FOXB1	TEAD2, HOXA1, HMG20B, SOX4, IRX2, NKX6-2, MEIS1, FOXA2, ARID3B, OLIG3, EGR2, EBF1, PRRX2, HES1, HOXB2, HOXA2, SOX21, GBX2, NKX6-1	SALL1, HES6, YBX1, ETV4, SP5, SP8, POU3F1, RFX2, POU3F3, MYCN, DZIP1, ZEB1, GBX1, PAX3, ZNF503, POU5F1B, HNF1B, TCF3, POU5F1, POU5F2, LEF1
mouse vs. zebrafish	Hindbrain	midbrain ventral	More significant relationship for pairing of hindbrain (mm) and hindbrain (zf), hindbrain ventral (zf)	8.25	hpf24	2	3859	0.00051827	ZNF703, NKX6-2, FOXA2, NKX6-1	MEIS3, MYCL, TEAD2, HOXB1, HOXA1, MEIS2, HMG20B, SOX4, IRX2, MEIS1, ARID3B, OLIG3, EGR2, EBF1, PRRX2, HES1, HOXB2, HOXA2, SOX21, GBX2, FOXB1	PHOX2A, PITX2, OLIG2, SALL1, TGIF1, FOXP4, NR2F1, NR2F6, SOX11, PHOX2B, FOXA1, NKX2-2, FOXJ1, ZNF536, HOXB3
mouse vs. zebrafish	Hindbrain	hindbrain dorsal	More significant relationship for pairing of hindbrain (mm) and hindbrain (zf), hindbrain ventral (zf)	8.25	hpf18	34	6813	0.00499046	MEIS2, ZNF703, MEIS1, OLIG3, EGR2	MEIS3, MYCL, TEAD2, HOXB1, HOXA1, HMG20B, SOX4, IRX2, NKX6-2, FOXA2, ARID3B, EBF1, PRRX2, HES1, HOXB2, HOXA2, SOX21, GBX2, NKX6-1, FOXB1	NR2F2, ATOH8, ZIC2, ZIC4, HOMEZ, NR2F6, FOS, ZXDA, NR2F1, FOSB, KLF6, ZBTB16, ZNF423, POU5F2, ZNF219, ZXDB, HOXC4, CXXC5, ZXDC, ATF4, CASZ1, MYC, TFAP2B, JUNB, ZIC1, POU3F1, ZFHX2, ZFHX4, TCF12, ZIC5, IRX3, JDP2, GLI2, ATF3, POU5F1B, POU5F1, SOX2, GSX2
mouse vs. zebrafish	Hindbrain	neural crest	More significant relationship for pairing of hindbrain (mm) and hindbrain (zf), hindbrain ventral (zf)	8.25	hpf10	38	6688	0.00568182	MEIS3, HOXB1, ZNF703, MEIS1, ARID3B	MYCL, TEAD2, HOXA1, MEIS2, HMG20B, SOX4, IRX2, NKX6-2, FOXA2, OLIG3, EGR2, EBF1, PRRX2, HES1, HOXB2, HOXA2, SOX21, GBX2, NKX6-1, FOXB1	CASZ1, SMAD1, SOX10, ARID2, HES4, PAX3, TFAP2A, KLF7, NRF1, JUNB, NR2F6, PRDM1, MYC, SP1, HNF1B, TCF12, DLX3, HES7, MYCN, ZBTB2, ZIC2, PHOX2A, CXXC5, RARG, LMX1B, SP5, GATAD2B, XBP1, GBX1, IRX1, TFAP2C, HEY1, SOX11, ZNF503, TSHZ1, FOXD3, E2F5
mouse vs. zebrafish	Inhibitory interneurons	differentiating neurons (dlx1a+)	Yes	10.5	hpf24	3	2566	0.00116913	DLX1, SOX5, SP9	BCL11B, PROX1, KLF12, LHX6, ZNF532, ARX, LHX8, PEG3, BCL11A, SOX6, SOX11, ZFHX2, PBX1, SP3, ST18, TRERF1	SOX1, SIX3, DLX6, NKX2-1, DLX2, SIX6, POU5F2, ZFHX4, NKX2-2, CXXC4, DLX5, SOX2
mouse vs. zebrafish	Intermediate mesoderm	pectoral fin field	different lineages	7.75	hpf18	0	4789	0	PRRX1, HOXB9, HOXA3, OSR1, FOXF1, HOXB1	PEG3, HOXC4, HOXD4, HOXB6, HOXA1, TBX3, MSX1, LIN28A, MSX2, CDX2, HES7, MEOX1, HOXB8, MEIS2, LEF1, HOXB5, ISL1, SOX4, HOXA5, KLF5, FOS, HOXD9, PRRX2, HAND1, CDX1, NR6A1, ARID3A, CDX4, HOXB2, SP5, HOXD1, FOXO4, GBX2, TBX6, FOXB1, HOXA2, HOXB4, HAND2, ZNF503	HOXD12, HOXC9, OSR2, HOXD3, HOXC10, HOMEZ, HOXC11, AEBP1
mouse vs. zebrafish	Intermediate mesoderm	neural plate posterior	different germ layers	7.75	hpf8	57	7305	0.00780287	MEIS2, LEF1, SP5, FOXB1, HOXB1, ZNF503	PEG3, HOXC4, HOXD4, PRRX1, HOXB6, HOXB9, HOXA3, OSR1, HOXA1, TBX3, MSX1, LIN28A, MSX2, CDX2, HES7, MEOX1, HOXB8, HOXB5, ISL1, SOX4, HOXA5, KLF5, FOS, HOXD9, PRRX2, HAND1, CDX1, NR6A1, ARID3A, CDX4, HOXB2, HOXD1, FOXO4, GBX2, TBX6, FOXF1, HOXA2, HOXB4, HAND2	SALL1, HES6, YBX1, ETV4, SP8, POU3F1, ZNF703, RFX2, POU3F3, MYCN, DZIP1, ZEB1, GBX1, PAX3, POU5F1B, HNF1B, TCF3, MYCL, MEIS3, POU5F1, POU5F2
mouse vs. zebrafish	Nascent mesoderm	non dorsal margin involuted	Yes	6.75	hpf5.3	0	1762	0	SP5, SNAI1, MESP2, GATA6, MESP1	HAND1, SMAD1, T, PEG3, LHX1, MSX2	ZIC2, FOXC1, ZIC3, SIX4, ANHX, RXRA, TGIF1, SIX5, DDIT3, MSGN1, GATA5, LEF1
mouse vs. zebrafish	Nascent mesoderm	dorsal margin involuted	More significant relationship for pairing of nascent mesoderm (mm) and non-dorsal margin involuted (zf)	6.75	hpf5.3	9	1379	0.00652647	SNAI1, GATA6	HAND1, SP5, SMAD1, T, PEG3, MESP2, LHX1, MESP1, MSX2	ZIC3, ANHX, TBR1, XBP1, SIX3, FOXA2, TCF7L1, HES1, GSC, TBX1, MYC
mouse vs. zebrafish	Neural crest (PNS glia)	neural crest	Yes	8.25	hpf10	2	6767	0.00029555	SP5, PAX3, TFAP2C, FOXD3, TFAP2A, SOX10, JUNB	TWIST1, DLX5, TSC22D1, MSX1, ETS1, MSX2, DLX2, LMX1A, JUN, SP7, PA2G4, SOX9, TFAP2B, PAX7, RXRG, MBNL2, NR2F1, SNAI1	CASZ1, SMAD1, ARID2, HES4, KLF7, NRF1, NR2F6, PRDM1, MYC, SP1, HNF1B, ARID3B, TCF12, DLX3, HES7, MYCN, ZBTB2, ZIC2, PHOX2A, CXXC5, RARG, LMX1B, GATAD2B, XBP1, MEIS1, GBX1, MEIS3, IRX1, HEY1, HOXB1, SOX11, ZNF503, ZNF703, TSHZ1, E2F5
mouse vs. zebrafish	Neuromesodermal progenitors	tailbud spinal cord	Yes	8.25	hpf8	0	7429	0	HOXC8, HOXB9, HOXA3, HOXB8, HOXC6, TBX6, HOXC9	ETV4, EVX1, HOXA9, CDX4, MSX1, HOXB6, HOXC4, HES3, HES7, NR6A1, SOX2, ZNF503, NKX1-2, FOXB1, HOXA7, SOX4	PAX7, NR5A1, NCOA3, GATAD2A, FEV, NFIX, NFYA, BAZ2B, RREB1, CSRNP1, SP5, HNF1B, SIX5, ADNP, ZXDA, MYBL2, ESRRA, PURB, FOXK2, MEF2C, TTF1, SOX8, RFX4, STAT2, ARNTL2, ZXDB, GLI2, ZNF865, HOXB7, WIZ, POU6F1, STAT3, TFAP2C, MTF1, ZXDC, LIN28A, ARID3B, ZEB1, NFYC, ANHX, ZNF207, RUNX1, DOT1L, MEOX1, SIX4, ALX4, IRX3, ATF4, TFDP2, KLF12
mouse vs. zebrafish	Neuromesodermal progenitors	pectoral fin field	More significant relationship for pairing of neuromesodermal progenitors (mm) and tailbud spinal cord (zf)	8.25	hpf18	12	2861	0.00419434	HOXB9, HOXA3, HOXC9	HOXC8, ETV4, EVX1, HOXA9, CDX4, MSX1, HOXB6, HOXC4, HES3, HOXB8, HOXC6, HES7, TBX6, NR6A1, SOX2, ZNF503, NKX1-2, FOXB1, HOXA7, SOX4	HOXD12, PRRX1, FOXF1, HOXB1, OSR2, HOXD3, HOXC10, HOMEZ, OSR1, HOXC11, AEBP1
mouse vs. zebrafish	Notochord	diencephalon (aplnr2+)	different germ layers	7.25	hpf10	11	1512	0.00727513	FOXJ1, RFX2	T, MEOX1, MTERF4, RFX3, EBF1, JUND, DMRTB1, NOTO	FOXA1, NKX1-2, TCF7L1, FOXA2, CREB3L2, CREB3L1, FOXD3, NR2F6, KLF3, XBP1, NKX6-1, FOXB1, NKX6-2, HES1
mouse vs. zebrafish	Olfactory sensory neurons	olfactory placode	Yes	10.5	hpf18	3	6196	0.00048418	BCL11B, NEUROD1, UNCX, EBF2, LHX2	MBNL2, EBF1, NFIB, TSHZ1, NCOA1, EBF3, MBD2, AHDC1, MYT1L, EMX2, PBX1, LCORL, ZNF608, TSHZ3, MEF2D, ST18, ZMAT4, KLF12, CXXC4, NFIA, MXI1, KLF7, BACH2, DPF3	NEUROD6, FEZF1, MYT1, ZFP91, ZNF219, BARHL2, KDM5B, MYCL, RFX2, SOX11, ZNF296, FOXN4, DLX3, HES6, BAZ2B, DLX4, INSM1, NEUROD4, TFDP2, CASZ1, CEBPA, SREBF1, TFAP2E, E2F5, FOXG1, MYBL1
mouse vs. zebrafish	Olfactory sensory neurons	myotome	More significant relationship for pairing of olfactory sensory neuron (mm) and olfactory placode (zf)	10.5	hpf14	8	3397	0.00235502	UNCX, TSHZ1, MEF2D	BCL11B, MBNL2, EBF1, NFIB, NEUROD1, EBF2, NCOA1, EBF3, MBD2, AHDC1, MYT1L, EMX2, PBX1, LCORL, ZNF608, TSHZ3, ST18, ZMAT4, KLF12, CXXC4, NFIA, MXI1, KLF7, BACH2, LHX2, DPF3	TCF12, FOXD2, SKI, RREB1, HEY1, MYOD1, MEIS2, SIX1, HES1, MEIS3, MYOG
mouse vs. zebrafish	Olfactory sensory neurons	differentiating neurons	More significant relationship for pairing of olfactory sensory neuron (mm) and olfactory placode (zf)	10.5	hpf10	32	4592	0.00696864	NEUROD1, UNCX, EBF2	BCL11B, MBNL2, EBF1, NFIB, TSHZ1, NCOA1, EBF3, MBD2, AHDC1, MYT1L, EMX2, PBX1, LCORL, ZNF608, TSHZ3, MEF2D, ST18, ZMAT4, KLF12, CXXC4, NFIA, MXI1, KLF7, BACH2, LHX2, DPF3	PRDM14, SOX11, MYCL, HES6, HOXB3, TFAP2A, MYT1, NFE2L3, ZNF488, PRDM1, KDM2B, NEUROD4, HOMEZ, POU5F2, INSM1, ISL1, OLIG2
mouse vs. zebrafish	Osteoblast progenitors A	neural anterior	different germ layers	9.5	hpf10	9	5580	0.0016129	ZBTB16, GLI2, SOX5, ZEB1, NR2F2, TCF7L1	TCF7L2, RARB, TBX3, LIN28B, TFAP2A, FLI1, ZFHX4, ALX4, TFAP2B, ZNF827, PAX3, BACH2, FOXP2, BNC2, ZNF532, MBNL2, ZNF462, ALX3, PBX1, NR1D2, DACH1, RORA, TEAD1, FOXP4, NFIB, ALX1, FOXP1, PRRX1, NR2F1, TCF20, KMT2A	HES1, SOX13, SOX1, MEIS2, PAX6, TET3, NANOGNB, SALL1, ZIC1, ANHX, LHX2, SIX3, ZIC4, MYCN, HES4
mouse vs. zebrafish	Otic epithelium	otic placode	Yes	9.5	hpf14	0	1460	0	ZFHX4, TBX2, ZBTB16, PAX2	JAZF1, SIX1, ZNF532, LIN28B, ZNF536, KLF12, ZBTB20, LMX1A, ETV6, FOXP2, ZNF608, ETV5, GATA3, PROX1, NFIA, DACH1, SETBP1, ZMAT4, DACH2, SOX5, EBF3	SOX2, SOX10
mouse vs. zebrafish	Paraxial mesoderm A	mesoderm lateral plate (tbx1+)	Yes	7.5	hpf10	0	3739	0	FOXC1, IRX3, TBX1, IRX5, PITX2, SIX1	FOXC2, MYRF, ZNF462, CXXC4, HESX1, TCF21, ZIC3, ALX1, OTX2, NFIL3, IRX1, TWIST1, TCF15	SIX4, ANHX, PRRX1, ETV4, GBX2, PRDM1, SIX5, SIX3, MEOX1, CSRNP1, XBP1, SOX11, ZFHX4, HES4, LMX1B, PITX1, TCF12, FOXD2
mouse vs. zebrafish	Paraxial mesoderm A	epidermal (gbx2+)	different germ layers	7.5	hpf10	29	3216	0.00901741	IRX5, IRX1, SIX1	FOXC2, MYRF, FOXC1, ZNF462, IRX3, TBX1, CXXC4, HESX1, TCF21, ZIC3, ALX1, OTX2, NFIL3, PITX2, TWIST1, TCF15	ANHX, MEIS1, ZNF703, PRDM14, GBX2, PAX8, MYCN, SIX5, PRDM12, HOXB1, TGIF1, MEIS2, MEIS3, PRDM1, SIX4, GBX1, SOX11
mouse vs. zebrafish	Paraxial mesoderm B	neural plate posterior	different germ layers	7.5	hpf8	1	4287	0.00023326	ZNF503, MEIS2, FOXB1, ZNF703, HOXB1, LEF1	FOXC2, KLF5, FOXC1, HES7, HOXA3, MYRFL, HOXA2, CEBPB, HOXA1, MEOX1, TBX6, CDX1, GBX2, HOXB2	SALL1, HES6, YBX1, ETV4, SP5, SP8, POU3F1, RFX2, POU3F3, MYCN, DZIP1, ZEB1, GBX1, PAX3, POU5F1B, HNF1B, TCF3, MYCL, MEIS3, POU5F1, POU5F2
mouse vs. zebrafish	Paraxial mesoderm B	mesoderm adaxial cells	Yes	7.5	hpf8	5	2315	0.00215983	FOXB1, FOXC1, ZNF703, HOXA3	ZNF503, MEIS2, FOXC2, KLF5, HES7, MYRFL, HOXA2, CEBPB, HOXA1, MEOX1, TBX6, HOXB1, LEF1, CDX1, GBX2, HOXB2	MSGN1, MYF5, MYOD1, MEF2D, ESRRA, TCF3, TCF12, ETV4, FOXD3
mouse vs. zebrafish	Paraxial mesoderm B	epidermal (gbx2+)	different germ layers	7.5	hpf10	16	3382	0.00473093	MEIS2, ZNF703, HOXB1, GBX2	ZNF503, FOXB1, FOXC2, KLF5, FOXC1, HES7, HOXA3, MYRFL, HOXA2, CEBPB, HOXA1, MEOX1, TBX6, LEF1, CDX1, HOXB2	ANHX, MEIS1, PRDM14, PAX8, MYCN, IRX5, SIX5, PRDM12, IRX1, TGIF1, SIX1, MEIS3, PRDM1, SIX4, GBX1, SOX11
mouse vs. zebrafish	Paraxial mesoderm C	tailbud spinal cord	Yes	7.75	hpf8	0	8911	0	HOXC8, HOXB9, HOXC6, ARID3B, HOXC9, HOXB8, HOXA3, HOXB7, SP5, LIN28A	HOXB6, CDX2, EVX1, MSX1, LIN28B, HOXD4, SP6, HOXA7, NKX1-2, SOX2, HOXB4, SOX3, HES7, CDX1, CDX4, FOXB1, DLX5, NR6A1, HOXC4, KLF5, GTF3A, SP8, LEF1, HES3, ETV4, TLX2, RARG	TBX6, PAX7, NR5A1, NCOA3, GATAD2A, FEV, NFIX, NFYA, BAZ2B, RREB1, CSRNP1, HNF1B, SIX5, ADNP, ZXDA, MYBL2, ESRRA, PURB, FOXK2, MEF2C, TTF1, SOX8, RFX4, STAT2, ARNTL2, ZXDB, GLI2, ZNF865, WIZ, POU6F1, STAT3, TFAP2C, MTF1, ZXDC, ZEB1, NFYC, ANHX, ZNF207, RUNX1, DOT1L, MEOX1, SIX4, ALX4, IRX3, ATF4, TFDP2, KLF12
mouse vs. zebrafish	Paraxial mesoderm C	neural plate posterior	different germ layers	7.75	hpf8	46	6492	0.00708564	SP5, FOXB1, SP8, LEF1, ETV4	HOXC8, HOXB6, CDX2, HOXB9, EVX1, MSX1, LIN28B, HOXD4, HOXC6, SP6, ARID3B, HOXC9, HOXB8, HOXA7, NKX1-2, HOXA3, SOX2, HOXB4, SOX3, HES7, CDX1, CDX4, HOXB7, DLX5, NR6A1, LIN28A, HOXC4, KLF5, GTF3A, HES3, TLX2, RARG	SALL1, HES6, YBX1, POU3F1, ZNF703, RFX2, POU3F3, MEIS2, MYCN, DZIP1, ZEB1, GBX1, PAX3, ZNF503, POU5F1B, HNF1B, TCF3, MYCL, HOXB1, MEIS3, POU5F1, POU5F2
mouse vs. zebrafish	Primordial germ cells	differentiating neurons	different germ layers	7	hpf10	0	4390	0	PRDM1, TFAP2A, PRDM14, ISL1, OLIG2	MEIS2, KLF5, MSX2, EVX1, OLIG1, TERF1, CDX2, CDX1, FOXO4, GLIS1, TBX3, MESP1, ELF3, BBX, GATA3, HAND1, PEG3, MXD3, TFAP2C, IRF1, T, MSX1	SOX11, MYCL, HES6, UNCX, HOXB3, MYT1, NFE2L3, ZNF488, NEUROD1, KDM2B, NEUROD4, HOMEZ, POU5F2, EBF2, INSM1
mouse vs. zebrafish	Primordial germ cells	epidermal	different germ layers	7	hpf8	14	4148	0.00337512	PRDM1, TFAP2A, GATA3, TFAP2C	MEIS2, KLF5, MSX2, EVX1, OLIG1, TERF1, PRDM14, ISL1, OLIG2, CDX2, CDX1, FOXO4, GLIS1, TBX3, MESP1, ELF3, BBX, HAND1, PEG3, MXD3, IRF1, T, MSX1	SMAD9, CXXC5, LEF1, SMAD5, DLX3, KLF6, SMAD1, KLF3, ERF, XBP1, E2F8, FOXN2, GATA2, ZBTB10, TP63
mouse vs. zebrafish	Placodal area	anterior neural ridge	Yes	8.5	hpf10	0	4676	0	PITX1, PAX6, PITX2, OTX2, PRDM1, SIX1, SOX11	EBF1, NKX2-3, FOXI2, NKX2-6, TBX1, HEY1, ISL1, DMRTA2, FOXG1, NR2F2, DMRT3, PAX8, NKX2-5, EMX1, SIX6, ISL2, ZFHX4, TCF7L2	ANHX, GSC, DMBX1, FOXO6, SP9, GLI2, SP7, SOX2, DLX4, SIX4, SIX5, SIX3, TCF7L1, FEZF2, HES4, MYCN, ZNF281
mouse vs. zebrafish	Placodal area	mesoderm lateral plate (tbx1+)	different germ layers	8.5	hpf10	0	4600	0	PITX1, PITX2, TBX1, PRDM1, SIX1, SOX11, ZFHX4	EBF1, NKX2-3, FOXI2, PAX6, OTX2, NKX2-6, HEY1, ISL1, DMRTA2, FOXG1, NR2F2, DMRT3, PAX8, NKX2-5, EMX1, SIX6, ISL2, TCF7L2	SIX4, ANHX, PRRX1, ETV4, GBX2, SIX5, SIX3, MEOX1, IRX5, CSRNP1, FOXC1, XBP1, HES4, LMX1B, IRX3, TCF12, FOXD2
mouse vs. zebrafish	Placodal area	endoderm	different germ layers	8.5	hpf6	1	1448	0.00069061	PITX2, TBX1, SOX11	EBF1, NKX2-3, FOXI2, PITX1, PAX6, OTX2, NKX2-6, HEY1, ISL1, DMRTA2, FOXG1, NR2F2, DMRT3, PRDM1, PAX8, NKX2-5, EMX1, SIX6, SIX1, ISL2, ZFHX4, TCF7L2	BACH1, GATA5, SP5
mouse vs. zebrafish	Placodal area	epidermal (gbx2+)	Yes	8.5	hpf10	5	4159	0.00120221	PRDM1, PAX8, SIX1, SOX11	EBF1, NKX2-3, FOXI2, PITX1, PAX6, PITX2, OTX2, NKX2-6, TBX1, HEY1, ISL1, DMRTA2, FOXG1, NR2F2, DMRT3, NKX2-5, EMX1, SIX6, ISL2, ZFHX4, TCF7L2	ANHX, MEIS1, ZNF703, PRDM14, GBX2, MYCN, IRX5, SIX5, PRDM12, IRX1, HOXB1, TGIF1, MEIS2, MEIS3, SIX4, GBX1
mouse vs. zebrafish	Placodal area	telencephalon	different germ layers	8.5	hpf10	31	5263	0.00589018	PAX6, FOXG1, PRDM1, SOX11	EBF1, NKX2-3, FOXI2, PITX1, PITX2, OTX2, NKX2-6, TBX1, HEY1, ISL1, DMRTA2, NR2F2, DMRT3, PAX8, NKX2-5, EMX1, SIX6, SIX1, ISL2, ZFHX4, TCF7L2	ZIC4, DMBX1, FEZF2, SOX2, TCF7L1, TP63, ZIC1, TGIF1, SP9, ZIC2, SOX3, SOX1, CSRNP1, XBP1, GATA3, HNF1A, E2F5, HES1, SP8, ZIC5, DLX4, SIX3, SP7, DLX3, ANHX
mouse vs. zebrafish	Spinal cord (dorsal)	hindbrain dorsal	Yes	9.5	hpf18	15	8517	0.00176118	GLI2, MEIS1, ZNF423, ZFHX4, ZIC4, ZIC1, CASZ1, NR2F2	FOXP2, PAX7, PAX3, GLI3, RARB, SMAD3, TRPS1, HOXB4, SOX6, KDM2B, NPAS3, TSHZ1, PBX3, RFX4, NR1D2, NFAT5, TSHZ3, IRF2, HOXB3, DACH2, ZNF609, GLIS3, ZNF521, CSRNP3, E2F3, IKZF2, PBX1, RREB1, DACH1, CUX1, HOXD3, YBX3, HOXD4, MSX1	ATOH8, ZIC2, HOMEZ, NR2F6, FOS, ZXDA, MEIS2, NR2F1, FOSB, KLF6, ZBTB16, POU5F2, ZNF219, ZNF703, ZXDB, HOXC4, CXXC5, ZXDC, ATF4, MYC, TFAP2B, JUNB, POU3F1, ZFHX2, EGR2, TCF12, ZIC5, IRX3, JDP2, ATF3, OLIG3, POU5F1B, POU5F1, SOX2, GSX2
mouse vs. zebrafish	Renal epithelium	pronephric duct	Yes	9.5	hpf14	1	1231	0.00081235	PAX2, TFAP2A, HNF1B	ZBTB20, MECOM, GLIS3, PRDM16, DACH1, SIM1, FOXP1, GRHL2, PAX8, ARID5B, FLI1, EMX2, LCORL	SALL1, FOXJ1, ELF3, NR2F6, TET3
