## Supplementary Tables for "Systematic reconstruction of the cellular trajectories of mammalian embryogenesis" (part 9 of 9)

### Sheet: Table. S22 (continued)
Supplementary Table 22. Pairs of cell types nominated as potential 'cell type orthologs' on the basis of overlapping key TFs
mouse vs. zebrafish	Retinal epithelium	anterior neural ridge	Yes	10.5	hpf10	8	2209	0.00362155	SIX1, PITX1, PITX2	MECOM, LHX4, ETV1, GLIS3, TBX3, ZMAT4, RORB	ANHX, OTX2, GSC, SOX11, DMBX1, FOXO6, SP9, GLI2, PRDM1, SP7, PAX6, SOX2, DLX4, SIX4, SIX5, SIX3, TCF7L1, FEZF2, HES4, MYCN, ZNF281
mouse vs. zebrafish	Retinal epithelium	mesoderm lateral plate (tbx1+)	different germ layers	10.5	hpf10	9	2188	0.00411335	SIX1, PITX1, PITX2	MECOM, LHX4, ETV1, GLIS3, TBX3, ZMAT4, RORB	SIX4, ANHX, PRRX1, ETV4, GBX2, PRDM1, SIX5, SIX3, TBX1, MEOX1, IRX5, CSRNP1, FOXC1, XBP1, SOX11, ZFHX4, HES4, LMX1B, IRX3, TCF12, FOXD2
mouse vs. zebrafish	Retinal pigment cells	retina pigmented epithelium	Yes	11.5	hpf18	6	1454	0.00412655	MITF, TFEC	HIF1A, PRDM16, RORA, SOX5, CREB3L2, ZMAT4, ZNF385B, MBNL2, SOX6, RREB1, OTX2, ZHX2	NFE2L2, BARHL1, BHLHE40, GSX2, ETS1, XBP1, SP5, LMX1B, FOXP4
mouse vs. zebrafish	Retinal primordium	neural anterior	These cell types had correlated sets of TFs but are anatomically distinct	9.5	hpf10	0	6061	0	NR2F2, HES1, TCF7L1, LHX2, ZBTB16, GLI2, PAX6, ZEB1	RFX3, PKNOX2, MBNL2, DACH1, DACH2, FOXP2, THRB, NPAS3, MEIS1, PBX1, ZNF521, SMYD3, GLIS3, CUX1, BBX, LIN28B, OTX2, PBX3, PLAGL1, ZEB2, PAX2, ZNF804B, CSRNP3, MITF, RORB, FOXP1, TCF12, TCF7L2, NR2F1, ARNT2, CREB5, ZNF609, CLOCK, ZNF423, LCORL	SOX13, SOX1, MEIS2, TET3, SOX5, NANOGNB, SALL1, ZIC1, ANHX, SIX3, ZIC4, MYCN, HES4
mouse vs. zebrafish	Retinal primordium	hindbrain	These cell types had correlated sets of TFs but are anatomically distinct	9.5	hpf10	4	7691	0.00052009	MEIS1, HES1, TCF7L1, PAX2, TCF12, PAX6, ZNF423, ZEB1	RFX3, PKNOX2, MBNL2, DACH1, DACH2, FOXP2, THRB, NR2F2, NPAS3, PBX1, ZNF521, SMYD3, GLIS3, CUX1, BBX, LIN28B, OTX2, PBX3, PLAGL1, ZEB2, ZNF804B, CSRNP3, MITF, RORB, LHX2, FOXP1, TCF7L2, NR2F1, ZBTB16, ARNT2, CREB5, ZNF609, CLOCK, GLI2, LCORL	SALL1, PHOX2A, JUNB, EGR2, OLIG3, IRX1, FOXP4, MEIS2, TEAD1, ZIC2, GBX2, SKI, IRX3, SOX11, KDM5B, SOX2, GBX1, EBF2, MEIS3, UNCX, HOXB1, CXXC5, ZNF703, SOX1
mouse vs. zebrafish	Retinal primordium	neural plate anterior	These cell types had correlated sets of TFs but are anatomically distinct	9.5	hpf8	15	6480	0.00231481	HES1, OTX2, TCF7L1, TCF12, PAX6, ZEB1	RFX3, PKNOX2, MBNL2, DACH1, DACH2, FOXP2, THRB, NR2F2, NPAS3, MEIS1, PBX1, ZNF521, SMYD3, GLIS3, CUX1, BBX, LIN28B, PBX3, PLAGL1, ZEB2, PAX2, ZNF804B, CSRNP3, MITF, RORB, LHX2, FOXP1, TCF7L2, NR2F1, ZBTB16, ARNT2, CREB5, ZNF609, CLOCK, GLI2, ZNF423, LCORL	SIX3, CSRNP1, ZIC1, PHOX2A, ZIC3, MYCN, WIZ, SALL4, HES4, GSC, SOX2, FOXB1, ZIC2, ANHX, PRDM14, HES7, FEZF2
mouse vs. zebrafish	Retinal primordium	hindbrain dorsal	These cell types had correlated sets of TFs but are anatomically distinct	9.5	hpf18	81	8604	0.00941423	NR2F2, MEIS1, TCF12, NR2F1, ZBTB16, GLI2, ZNF423	RFX3, PKNOX2, MBNL2, DACH1, DACH2, FOXP2, THRB, NPAS3, PBX1, ZNF521, SMYD3, GLIS3, CUX1, HES1, BBX, LIN28B, OTX2, PBX3, PLAGL1, TCF7L1, ZEB2, PAX2, ZNF804B, CSRNP3, MITF, RORB, LHX2, FOXP1, TCF7L2, ARNT2, CREB5, ZNF609, CLOCK, PAX6, LCORL, ZEB1	ATOH8, ZIC2, ZIC4, HOMEZ, NR2F6, FOS, ZXDA, MEIS2, FOSB, KLF6, POU5F2, ZNF219, ZNF703, ZXDB, HOXC4, CXXC5, ZXDC, ATF4, CASZ1, MYC, TFAP2B, JUNB, ZIC1, POU3F1, ZFHX2, EGR2, ZFHX4, ZIC5, IRX3, JDP2, ATF3, OLIG3, POU5F1B, POU5F1, SOX2, GSX2
mouse vs. zebrafish	Rostral neuroectoderm	neural plate anterior	Yes	7.5	hpf8	0	6589	0	SIX3, SOX2, PHOX2A, SALL4, ZIC3, MYCN, FOXB1, TCF7L1	IRX3, GBX2, MSX2, IRX5, HOXA1, TSC22D1, TFAP2A, SALL1, SOX9, HAND1, SOX3, ZNF428, MSX1, CDX1, TAL2, DLX5, NKX1-2, HESX1, PBX1, SALL2, SP5, PEG3, SALL3, MEIS2, NANOGP8, TFAP2C, TEAD1, HES3, T, NANOG, POU3F1, SP8, CDX2, ZNF423, ZNF462, ZEB2	CSRNP1, ZIC1, PAX6, TCF12, OTX2, WIZ, ZEB1, HES4, GSC, ZIC2, HES1, ANHX, PRDM14, HES7, FEZF2
mouse vs. zebrafish	Rostral neuroectoderm	hindbrain	Equilvalent significance to rostral neuroectoderm (mm) and neural plate anterior (zf) but not the best match	7.5	hpf10	0	7765	0	IRX3, GBX2, SALL1, SOX2, PHOX2A, MEIS2, TEAD1, ZNF423, TCF7L1	MSX2, IRX5, SIX3, HOXA1, TSC22D1, TFAP2A, SOX9, SALL4, HAND1, ZIC3, SOX3, ZNF428, MSX1, CDX1, TAL2, DLX5, NKX1-2, HESX1, MYCN, PBX1, SALL2, SP5, PEG3, FOXB1, SALL3, NANOGP8, TFAP2C, HES3, T, NANOG, POU3F1, SP8, CDX2, ZNF462, ZEB2	PAX6, MEIS1, JUNB, EGR2, PAX2, TCF12, OLIG3, IRX1, FOXP4, HES1, ZEB1, ZIC2, SKI, SOX11, KDM5B, GBX1, EBF2, MEIS3, UNCX, HOXB1, CXXC5, ZNF703, SOX1
mouse vs. zebrafish	Rostral neuroectoderm	hindbrain ventral	Equilvalent significance to rostral neuroectoderm (mm) and neural plate anterior (zf) but not the best match	7.5	hpf18	0	8461	0	IRX3, IRX5, HOXA1, SALL1, SALL4, SOX3, FOXB1, MEIS2, POU3F1, SP8, TCF7L1	GBX2, MSX2, SIX3, TSC22D1, TFAP2A, SOX2, PHOX2A, SOX9, HAND1, ZIC3, ZNF428, MSX1, CDX1, TAL2, DLX5, NKX1-2, HESX1, MYCN, PBX1, SALL2, SP5, PEG3, SALL3, NANOGP8, TFAP2C, TEAD1, HES3, T, NANOG, CDX2, ZNF423, ZNF462, ZEB2	ATF3, GBX1, MEIS1, NKX6-2, ZFHX3, DBX1, GSX1, POU5F2, HES4, FOS, MAFB, POU5F1, KLF6, JUNB, JUN, EGR2, POU5F1B, ZFHX2, ZNF703, ATF4, NR2F1, NR2F2, HOMEZ, ZBTB16, IRX1, JDP2, PAX6, FOSB, NR2F6
mouse vs. zebrafish	Rostral neuroectoderm	neural plate posterior	More significant relationship for pairing of rostral neuroectoderm (mm) and neural plate anterior (zf)	7.5	hpf8	2	7090	0.00028209	SALL1, MYCN, SP5, FOXB1, MEIS2, POU3F1, SP8	IRX3, GBX2, MSX2, IRX5, SIX3, HOXA1, TSC22D1, TFAP2A, SOX2, PHOX2A, SOX9, SALL4, HAND1, ZIC3, SOX3, ZNF428, MSX1, CDX1, TAL2, DLX5, NKX1-2, HESX1, PBX1, SALL2, PEG3, SALL3, NANOGP8, TFAP2C, TEAD1, HES3, T, NANOG, CDX2, ZNF423, TCF7L1, ZNF462, ZEB2	HES6, YBX1, ETV4, ZNF703, RFX2, POU3F3, DZIP1, ZEB1, GBX1, PAX3, ZNF503, POU5F1B, HNF1B, TCF3, MYCL, HOXB1, MEIS3, POU5F1, POU5F2, LEF1
mouse vs. zebrafish	Rostral neuroectoderm	neural anterior	More significant relationship for pairing of rostral neuroectoderm (mm) and neural plate anterior (zf)	7.5	hpf10	28	6263	0.0044707	SIX3, SALL1, MYCN, MEIS2, TCF7L1	IRX3, GBX2, MSX2, IRX5, HOXA1, TSC22D1, TFAP2A, SOX2, PHOX2A, SOX9, SALL4, HAND1, ZIC3, SOX3, ZNF428, MSX1, CDX1, TAL2, DLX5, NKX1-2, HESX1, PBX1, SALL2, SP5, PEG3, FOXB1, SALL3, NANOGP8, TFAP2C, TEAD1, HES3, T, NANOG, POU3F1, SP8, CDX2, ZNF423, ZNF462, ZEB2	HES1, SOX13, SOX1, GLI2, NR2F2, ZEB1, PAX6, ZBTB16, TET3, SOX5, NANOGNB, ZIC1, ANHX, LHX2, ZIC4, HES4
mouse vs. zebrafish	Rostral neuroectoderm	telencephalon	More significant relationship for pairing of rostral neuroectoderm (mm) and neural plate anterior (zf)	7.5	hpf10	69	7367	0.00936609	SIX3, SOX2, SOX3, SP8, TCF7L1	IRX3, GBX2, MSX2, IRX5, HOXA1, TSC22D1, TFAP2A, SALL1, PHOX2A, SOX9, SALL4, HAND1, ZIC3, ZNF428, MSX1, CDX1, TAL2, DLX5, NKX1-2, HESX1, MYCN, PBX1, SALL2, SP5, PEG3, FOXB1, SALL3, MEIS2, NANOGP8, TFAP2C, TEAD1, HES3, T, NANOG, POU3F1, CDX2, ZNF423, ZNF462, ZEB2	SOX11, PAX6, ZIC4, DMBX1, FOXG1, FEZF2, TP63, ZIC1, TGIF1, SP9, ZIC2, SOX1, CSRNP1, XBP1, GATA3, HNF1A, PRDM1, E2F5, HES1, ZIC5, DLX4, SP7, DLX3, ANHX
mouse vs. zebrafish	Neural crest (PNS neurons)	differentiating neurons	different lineages	9.5	hpf10	23	4882	0.00471118	TFAP2A, NEUROD1, EBF2, ISL1	ONECUT1, TFAP2B, EBF3, MEF2A, POU4F1, NFIA, MBNL2, RORA, KLF7, KLF12, SETBP1, TCF20, ZEB2, SOX6, ZEB1, CLOCK, EBF1, ST18, SIX1, NFIB, ZMAT4, FOXN3, CREB5, SMAD1, BACH2, ONECUT2, SMYD3, BBX	PRDM14, SOX11, MYCL, HES6, UNCX, HOXB3, MYT1, NFE2L3, ZNF488, PRDM1, KDM2B, NEUROD4, HOMEZ, POU5F2, INSM1, OLIG2
mouse vs. zebrafish	Noradrenergic neurons	melanoblast	Yes	10.5	hpf24	3	1785	0.00168067	MITF, MBNL2, KLF7	HAND2, GATA3, MXD4, ZBTB20, TBX20, FOXO3, FOXN2, ZFHX3, ZFPM2, ZNF827, CASZ1, TBX3, TRPS1, HIVEP3, ASCL1, EPAS1, PHOX2A, SOX6, ZMAT4, ISL1, PHOX2B, PEG3, TSHZ2, TFAP2B	NFE2L2, PKNOX1, TFAP2E, BHLHE41
mouse vs. zebrafish	Splanchnic mesoderm	non dorsal margin involuted	different stages	7.5	hpf5.3	0	4761	0	GATA6, FOXC1, ZIC3, GATA5, TGIF1	MEF2C, MYCN, FOXP1, MEIS1, SOX12, MEIS2, ISL1, FOXF1, FOXC2, IRX1, RARB, OTX2, TCF15, TBX20, ALX1, OSR1, PRRX1, PBX1, CXXC4, SOX4, HMGN3, NKX2-5, PRRX2, TCF21, IRX5, TBX1, HOXB1, MEOX1, TWIST1, IRX3, HAND2	ZIC2, MESP2, SIX4, ANHX, MESP1, RXRA, SIX5, DDIT3, SP5, MSGN1, SNAI1, LEF1
mouse vs. zebrafish	Splanchnic mesoderm	epidermal (gbx2+)	different germ layers	7.5	hpf10	0	5274	0	MYCN, MEIS1, MEIS2, IRX1, IRX5, HOXB1, TGIF1	MEF2C, FOXP1, SOX12, ISL1, FOXF1, FOXC2, RARB, OTX2, TCF15, TBX20, ALX1, OSR1, GATA6, PRRX1, PBX1, CXXC4, SOX4, FOXC1, HMGN3, NKX2-5, PRRX2, TCF21, ZIC3, GATA5, TBX1, MEOX1, TWIST1, IRX3, HAND2	ANHX, ZNF703, PRDM14, GBX2, PAX8, SIX5, PRDM12, SIX1, MEIS3, PRDM1, SIX4, GBX1, SOX11
mouse vs. zebrafish	Splanchnic mesoderm	mesoderm lateral plate (tbx1+)	different stages	7.5	hpf10	0	5985	0	PRRX1, FOXC1, IRX5, TBX1, MEOX1, IRX3	MEF2C, MYCN, FOXP1, MEIS1, SOX12, MEIS2, ISL1, FOXF1, FOXC2, IRX1, RARB, OTX2, TCF15, TBX20, ALX1, OSR1, GATA6, PBX1, CXXC4, SOX4, HMGN3, NKX2-5, PRRX2, TCF21, ZIC3, GATA5, HOXB1, TWIST1, HAND2, TGIF1	SIX4, ANHX, ETV4, GBX2, SIX1, PRDM1, SIX5, SIX3, CSRNP1, XBP1, SOX11, PITX2, ZFHX4, HES4, LMX1B, PITX1, TCF12, FOXD2
mouse vs. zebrafish	Splanchnic mesoderm	pectoral fin field	mouse doesn't have pectoral fin field	7.5	hpf18	2	4037	0.00049542	FOXF1, OSR1, PRRX1, HOXB1	MEF2C, MYCN, FOXP1, MEIS1, SOX12, MEIS2, ISL1, FOXC2, IRX1, RARB, OTX2, TCF15, TBX20, ALX1, GATA6, PBX1, CXXC4, SOX4, FOXC1, HMGN3, NKX2-5, PRRX2, TCF21, IRX5, ZIC3, GATA5, TBX1, MEOX1, TWIST1, IRX3, HAND2, TGIF1	HOXB9, HOXD12, HOXA3, HOXC9, OSR2, HOXD3, HOXC10, HOMEZ, HOXC11, AEBP1
mouse vs. zebrafish	Splanchnic mesoderm	endothelial	different stages	7.5	hpf12	2	2308	0.00086655	TBX20, GATA6, GATA5	MEF2C, MYCN, FOXP1, MEIS1, SOX12, MEIS2, ISL1, FOXF1, FOXC2, IRX1, RARB, OTX2, TCF15, ALX1, OSR1, PRRX1, PBX1, CXXC4, SOX4, FOXC1, HMGN3, NKX2-5, PRRX2, TCF21, IRX5, ZIC3, TBX1, HOXB1, MEOX1, TWIST1, IRX3, HAND2, TGIF1	SOX7, SPI1, HEY2, GSC
mouse vs. zebrafish	Epidermis	gut	different germ layers	11.5	hpf14	22	9750	0.00225641	NCOA2, ZFHX3, ZNF395, BAZ2A, TET3, GRHL3, PBX3, FOXP4, KLF12	KLF3, YBX3, PLAG1, SMAD3, ARNT, CUX1, HES1, SOX5, HIVEP2, SMAD1, ETV6, KLF7, NR3C1, CREB3L2, MXD4, TEAD1, TEAD3, SATB1, AHR, SETDB1, ZNF804B, ELF1, IKZF2, DACH1, L3MBTL3, KDM5B, ZNF398, NFAT5, IRF2, SMYD3, FOXO3	GPBP1L1, MTF1, PHF21A, GATAD2A, GLI2, SIX5, TSC22D1, ZFHX4, MEF2C, RUNX1, PGR, YY1, SPEN, NFYC, TET2, TBP, FOSL1, WIZ, ANHX, LIN28A, FOXF2, NR1D2, ZNF385A, CSRNP1, IRX3, JAZF1, NR5A1, HES6, STAT2, HEY1, MAFG, HIF1A, FOXP1, TCF7L1, ZHX3, ATF4, HNF1B, LCORL, BCL6, ZBTB16, TFAP2C, RFX4, TTF1, RLF, SOX8, MEOX1, POU2F1, IRF6, KLF11, ZNF865, ZBTB2, ADNP2, SIX1, ARID2, GABPA, TFAP4, PAX7, FOXI1, SREBF2, RBPJ, ZNF609, CREB1, FOXK2, NFIX, FOSL2, ZNF384, BAZ2B, NFYA, TSHZ1, GATAD2B, CAMTA1, SIX4, MNT, PURB, ELK3, HIF3A, NCOA3, ARID3B, STAT3
mouse vs. zebrafish	Surface ectoderm	epidermal	Yes	7.5	hpf8	9	4568	0.00197023	DLX3, TFAP2A, TFAP2C, GATA3	DLX5, SP6, MSX2, HAND1, PRRX1, MSX1, FOXP1, OVOL2, BBX, PEG3, JUN, GRHL2, KLF10, KLF4, TBX20, MEIS2, DLX2, RREB1, MXD3, VSX1, OLIG1, FOS, ARID3A, CASZ1, KLF5, TBX3	SMAD9, CXXC5, LEF1, SMAD5, KLF6, SMAD1, KLF3, ERF, XBP1, E2F8, FOXN2, GATA2, ZBTB10, TP63, PRDM1
mouse vs. zebrafish	Di/telencephalon A	neural anterior	Yes	9.5	hpf10	8	7342	0.00108962	SOX5, LHX2, PAX6, ZIC4, GLI2, NR2F2, TCF7L1	TCF7L2, MECOM, SATB2, LIN28B, NCOA3, NCOA2, PBX1, ZNF536, CREB5, NFIB, NPAS3, TSC22D1, ZNF704, ZNF609, ZFHX4, PLAGL1, OTX2, TRPS1, DACH2, SMYD3, GLIS3, PRMT3, NRF1, FOXP2, DACH1, ZNF148, SETDB1, ZNF521, L3MBTL3, ZNF800, PRDM16, CUX1, FOXJ3, NFX1, MBNL2, ARNT2, E2F3, PEG3, YBX3, SOX6, IKZF2, ZNF652, KCMF1, NR2E1, RFX7, RFX3, GLI3, PHF21A, CTCF, ZNF423, ZNF827, ZNF280C, ZNF462	HES1, SOX13, SOX1, MEIS2, ZEB1, ZBTB16, TET3, NANOGNB, SALL1, ZIC1, ANHX, SIX3, MYCN, HES4
mouse vs. frog	Anterior primitive streak	dorsal marginal zone	Yes	7	S10	0	4573	0	HES1, GATA4, HHEX, LHX1, IRX3, GSC, OTX2, SALL1	RREB1, MYC, FOXJ1, TCF7L2, HMG20B, IRX5, KLF5, MIXL1, SMAD1, GATA6, T, SIX3, E2F5, ZNF703, MXD4, NOTO, FOXA1, OVOL2, FOXA2, HESX1, PEG3, SP5, BARHL2, MSX1, ETV4, TEAD2, NR2F6, SOX17, XBP1	GATA2, FOXC1, ZIC3, TWIST1, SEBOX, FOXC2
mouse vs. frog	Anterior primitive streak	endoderm	Equilvalent significance to anterior primitive streak (mm) and dorsal marginal zone (xt) but not the best match	7	S11	0	2623	0	RREB1, GATA4, FOXA1, OVOL2	MYC, HES1, FOXJ1, TCF7L2, HMG20B, IRX5, KLF5, MIXL1, SMAD1, GATA6, T, SIX3, HHEX, E2F5, ZNF703, LHX1, IRX3, MXD4, NOTO, GSC, FOXA2, HESX1, PEG3, SP5, BARHL2, MSX1, OTX2, ETV4, TEAD2, NR2F6, SOX17, SALL1, XBP1	OSR1, SP1, GATA2
mouse vs. frog	Anterior primitive streak	notoplate	Equilvalent significance to anterior primitive streak (mm) and dorsal marginal zone (xt) but not the best match	7	S14	0	4356	0	HES1, FOXJ1, FOXA1, FOXA2, SALL1	RREB1, MYC, TCF7L2, HMG20B, IRX5, KLF5, MIXL1, SMAD1, GATA4, GATA6, T, SIX3, HHEX, E2F5, ZNF703, LHX1, IRX3, MXD4, NOTO, OVOL2, GSC, HESX1, PEG3, SP5, BARHL2, MSX1, OTX2, ETV4, TEAD2, NR2F6, SOX17, XBP1	HEY1, HES4, NKX6-2, FERD3L, HOXA1, AKNA, RFX2, SOX5
mouse vs. frog	Anterior primitive streak	neural plate posterior (nkx2-1+)	Equilvalent significance to anterior primitive streak (mm) and dorsal marginal zone (xt) but not the best match	7	S16	0	4928	0	FOXA1, GSC, FOXA2, HESX1, OTX2	RREB1, MYC, HES1, FOXJ1, TCF7L2, HMG20B, IRX5, KLF5, MIXL1, SMAD1, GATA4, GATA6, T, SIX3, HHEX, E2F5, ZNF703, LHX1, IRX3, MXD4, NOTO, OVOL2, PEG3, SP5, BARHL2, MSX1, ETV4, TEAD2, NR2F6, SOX17, SALL1, XBP1	SOX2, SOX1, FEZF2, LHX5, NKX2-1, FOXD1, DBX1, NKX2-4, NKX2-8, BAZ2B
mouse vs. frog	Anterior primitive streak	marginal zone	More significant relationship for pairing of anterior primitive streak (mm) and dorsal marginal zone (xt)	7	S10	6	5483	0.00109429	T, ZNF703, LHX1, IRX3, SALL1	RREB1, MYC, HES1, FOXJ1, TCF7L2, HMG20B, IRX5, KLF5, MIXL1, SMAD1, GATA4, GATA6, SIX3, HHEX, E2F5, MXD4, NOTO, FOXA1, OVOL2, GSC, FOXA2, HESX1, PEG3, SP5, BARHL2, MSX1, OTX2, ETV4, TEAD2, NR2F6, SOX17, XBP1	PA2G4, MSGN1, ZIC3, TET3, SEBOX, HOXD1, FOXB1, SNAI1, SKI, FOXC2, DRAP1, ZNF706, FOXC1
mouse vs. frog	Anterior primitive streak	notochord	More significant relationship for pairing of anterior primitive streak (mm) and dorsal marginal zone (xt)	7	S12	4	2683	0.00149087	LHX1, NOTO, FOXA1	RREB1, MYC, HES1, FOXJ1, TCF7L2, HMG20B, IRX5, KLF5, MIXL1, SMAD1, GATA4, GATA6, T, SIX3, HHEX, E2F5, ZNF703, IRX3, MXD4, OVOL2, GSC, FOXA2, HESX1, PEG3, SP5, BARHL2, MSX1, OTX2, ETV4, TEAD2, NR2F6, SOX17, SALL1, XBP1	TCF3, ZNF516, TWIST1, JUND
mouse vs. frog	Anterior primitive streak	hindbrain	More significant relationship for pairing of anterior primitive streak (mm) and dorsal marginal zone (xt)	7	S22	13	4110	0.00316302	TCF7L2, SP5, BARHL2, OTX2	RREB1, MYC, HES1, FOXJ1, HMG20B, IRX5, KLF5, MIXL1, SMAD1, GATA4, GATA6, T, SIX3, HHEX, E2F5, ZNF703, LHX1, IRX3, MXD4, NOTO, FOXA1, OVOL2, GSC, FOXA2, HESX1, PEG3, MSX1, ETV4, TEAD2, NR2F6, SOX17, SALL1, XBP1	ZIC1, ZFHX4, SOX2, NFYA, ZIC3, HES4, LHX5, GTF3A
mouse vs. frog	Anterior primitive streak	small secretory cells	More significant relationship for pairing of anterior primitive streak (mm) and dorsal marginal zone (xt)	7	S14	52	5731	0.00907346	HES1, KLF5, FOXA1, OVOL2	RREB1, MYC, FOXJ1, TCF7L2, HMG20B, IRX5, MIXL1, SMAD1, GATA4, GATA6, T, SIX3, HHEX, E2F5, ZNF703, LHX1, IRX3, MXD4, NOTO, GSC, FOXA2, HESX1, PEG3, SP5, BARHL2, MSX1, OTX2, ETV4, TEAD2, NR2F6, SOX17, SALL1, XBP1	ZFP91, PBX2, MYT1, BAZ2A, SPDEF, ZFHX4, MYB, GRHL1, LBX1, ZNF750, NR6A1, KLF11, PHOX2B, GFI1B, KDM2B
mouse vs. frog	Caudal lateral epiblast	marginal zone	different stages	7.5	S10	1	5108	0.000195771	T, ZNF703, FOXB1, ZIC3, HOXD1	HES7, PEG3, CDX2, HOXA5, ZNF428, HOXA1, PKNOX2, EVX1, LEF1, HOXB2, HOXA2, CDX1, TSC22D1, SP5, MEIS2, GBX2, TBX6, POU5F1B, KLF5, POU5F1, ETV4, NKX1-2, HOXA3, TCF7, ZNF503, RXRG, HOXB1, HES3	PA2G4, IRX3, MSGN1, TET3, SEBOX, SNAI1, SALL1, SKI, FOXC2, LHX1, DRAP1, ZNF706, FOXC1
mouse vs. frog	Chondrocyte and osteoblast progenitors	somite	different lineages	9.5	S14	8	5601	0.00142832	SOX5, TCF7L2, MEF2A, ESRRG, RREB1	PKNOX2, EBF3, DACH1, CUX1, MBNL2, ATF7, TET2, PRDM5, ZBTB20, NFIB, ZNF618, ZEB2, NFIA, SETBP1, AC023509.3, ZFPM2, TSHZ2, DACH2, FLI1, NPAS3, ZNF536, EBF2, TBX18, BBX, GLI2, TSC22D1, FOXP4, FOXP1, KLF12, FOXP2, NR2F1, NFAT5, SOX6, CREB3L2, PHF21A, EBF1, KLF3, ZEB1, ARNT, TCF7L1, RORA, TWIST2, BNC2, BAZ2B	TEF, MAF, SIX1, NCOA1, JUND, ZBTB18, SPDEF, NR6A1, ZIC1
mouse vs. frog	Definitive erythroid cells	eye primordium	different germ layers	10.5	S14	8	3573	0.00223902	MEIS1, FOXN3, MYB	CUX1, ETV6, MBNL2, IKZF1, FLI1, ZNF280C, LIN28B, TSHZ1, BCL11A, STAT5A, ZNF652, KDM5B, ZBTB16, MEF2C, CHCHD3, SOX6, ELF4, ZNF148, RUNX1, AHCTF1, CAMTA1, NR3C1	PIN1, SIX6, ASCL1, ZNF703, HES1, TFDP2, BHLHE22, NR2F1, VSX1, DNMT1, FOXN4, PA2G4
mouse vs. frog	Early chondrocytes	cardiac mesoderm	different lineages	10.5	S22	17	5758	0.00295241	NR3C1, ZFHX3, PBX3, ZNF536	MSX1, ZIC4, LMX1B, NPAS3, NR2F1, GLI3, ZFPM2, MKX, NFAT5, ZEB1, TSHZ1, POU2F1, ZFHX4, ZNF423, EEA1, PRRX1, KLF6, IKZF2, PRDM6, NFIA, HMBOX1, RORA, ZIC1, ARNT, PURG	ZNF362, GATA4, ZFPM1, JUND, XPA, TBX20, FOXP4, BPTF, HAND2, ZNF507, TSC22D1, ZBTB2, ZFAT, TPRX1, ZBTB18, SATB1, ZNF821, OTP, SHOX, PHOX2A, FOXN4
mouse vs. frog	Endothelium	endothelial hemangioblast progenitor	Yes	7.75	S18	0	1464	0	LYL1, FLI1, ELK3	CEBPD, ATF3, KLF7, MEF2C, SOX18, XBP1, BCL6B, ETS2, ERG	SOX7, TAL1, GATA2, HHEX, MYCN, FOXO1, KLF11, MAFB
mouse vs. frog	Roof plate	somite	different germ layers	9.5	S14	2	5019	0.000398486	RREB1, ZIC1, ESRRG, NCOA1, NR6A1	ZIC4, ZBTB20, TSHZ3, CUX2, RORA, IKZF2, ZNF423, ZFPM2, CSRNP3, LMX1A, GLIS3, ZNF608, PKNOX2, BNC2, ARID5B, MAFB, RFX4, TEAD1, DACH1, RFX3, POU6F2, IRF2, ZNF536, NFIA, CASZ1, ZIC3, DPF3, NPAS3, MSX1, TSHZ1, MEIS1, ZFHX4, ZIC2, DACH2, ZHX2, GLI3, PRDM16	TEF, MEF2A, SOX5, MAF, SIX1, JUND, TCF7L2, ZBTB18, SPDEF
mouse vs. frog	Pre-epidermal keratinocytes	chordal neural plate border	different germ layers	8.5	S16	0	5184	0	HOXC6, HOXC4, HOXA9, HOXB6, HOXD4, HOXA7, HOXC10	EMX2, ELF5, ZNF503, SP6, IRX4, HES7, HOXB8, BHLHA9, HOXC5, ETV4, MYCL, MEOX1, SP9, HOXC8, MSX2, HOXA4, BATF3, HOXB5, HOXD9, HOXB9, HOXB2, CDX2, ELF3, DLX2, HOXB4, HOXC9, MSX1, TP63, FOXB1, HOXB7, HOXA5	HOXD10, NOTO, SOX2, HOXD3, SOX3, SALL1, CDX1, RARG, FOXJ1
mouse vs. frog	Pre-epidermal keratinocytes	chordal neural crest	different germ layers	8.5	S22	0	5183	0	HOXC6, ZNF503, HOXC4, HOXB6, HOXD4, HOXA7, HOXC10	EMX2, ELF5, SP6, IRX4, HES7, HOXB8, BHLHA9, HOXC5, ETV4, MYCL, MEOX1, SP9, HOXC8, MSX2, HOXA4, HOXA9, BATF3, HOXB5, HOXD9, HOXB9, HOXB2, CDX2, ELF3, DLX2, HOXB4, HOXC9, MSX1, TP63, FOXB1, HOXB7, HOXA5	ZIC3, SOX2, SNAI2, LMX1A, SOX10, ZIC1, HOXD3, HOXB3, HES4
mouse vs. frog	Pre-epidermal keratinocytes	intermediate mesoderm (ssg1+)	different germ layers	8.5	S22	0	3895	0	HOXC6, HOXC4, HOXA7, HOXC10, HOXA5	EMX2, ELF5, ZNF503, SP6, IRX4, HES7, HOXB8, BHLHA9, HOXC5, ETV4, MYCL, MEOX1, SP9, HOXC8, MSX2, HOXA4, HOXA9, BATF3, HOXB5, HOXD9, HOXB9, HOXB6, HOXB2, HOXD4, CDX2, ELF3, DLX2, HOXB4, HOXC9, MSX1, TP63, FOXB1, HOXB7	HOXB3, NME2, HOXD10, UNCX, MEOX2, DMRT2
mouse vs. frog	Pre-epidermal keratinocytes	spinal cord	different germ layers	8.5	S22	2	1246	0.00160514	HOXC4, HOXD4, HOXC10	EMX2, ELF5, HOXC6, ZNF503, SP6, IRX4, HES7, HOXB8, BHLHA9, HOXC5, ETV4, MYCL, MEOX1, SP9, HOXC8, MSX2, HOXA4, HOXA9, BATF3, HOXB5, HOXD9, HOXB9, HOXB6, HOXB2, CDX2, ELF3, DLX2, HOXB4, HOXC9, HOXA7, MSX1, TP63, FOXB1, HOXB7, HOXA5
mouse vs. frog	Pre-epidermal keratinocytes	epidermal	Yes	8.5	S14	6	1279	0.00469116	HOXA7, TP63	EMX2, ELF5, HOXC6, ZNF503, SP6, IRX4, HES7, HOXB8, BHLHA9, HOXC5, ETV4, HOXC4, MYCL, MEOX1, SP9, HOXC8, MSX2, HOXA4, HOXA9, BATF3, HOXB5, HOXD9, HOXB9, HOXB6, HOXB2, HOXD4, CDX2, ELF3, DLX2, HOXB4, HOXC9, MSX1, FOXB1, HOXC10, HOXB7, HOXA5	ZNF703
mouse vs. frog	Pre-epidermal keratinocytes	tail bud	different germ layers	8.5	S12	44	5441	0.00808675	MSX2, HOXD4, HOXA7, HOXC10	EMX2, ELF5, HOXC6, ZNF503, SP6, IRX4, HES7, HOXB8, BHLHA9, HOXC5, ETV4, HOXC4, MYCL, MEOX1, SP9, HOXC8, HOXA4, HOXA9, BATF3, HOXB5, HOXD9, HOXB9, HOXB6, HOXB2, CDX2, ELF3, DLX2, HOXB4, HOXC9, MSX1, TP63, FOXB1, HOXB7, HOXA5	ETV1, SP5, CDX1, T, RARG, TCF12, SALL1, SEBOX, HOXD3, ARID3A, TGIF2, MSANTD4, HES4
mouse vs. frog	Hematoendothelial progenitors	endothelial hemangioblast progenitor	Yes	7	S18	0	1702	0	ELK3, GATA2, HHEX, TAL1, SOX7, FLI1	ZNF706, PRRX2, FEV, KLF13, ETV2, SOX17, MYC, E2F4, JUNB	LYL1, MYCN, FOXO1, KLF11, MAFB
mouse vs. frog	Hematoendothelial progenitors	blood	More significant relationship for pairing of hematoendothelial prog. (mm) and endothelial hemangioblast prog. (xt)	7	S18	1	1169	0.000855432	GATA2, TAL1, FLI1	ZNF706, ELK3, PRRX2, FEV, KLF13, ETV2, SOX17, HHEX, MYC, E2F4, SOX7, JUNB	ELF1, NME2, TSC22D1, MAFB
mouse vs. frog	Hematoendothelial progenitors	migrating myeloid progenitor	More significant relationship for pairing of hematoendothelial prog. (mm) and endothelial hemangioblast prog. (xt)	7	S14	4	4147	0.000964553	HHEX, TAL1, FLI1, JUNB	ZNF706, ELK3, PRRX2, FEV, KLF13, GATA2, ETV2, SOX17, MYC, E2F4, SOX7	TET3, ATF6, KLF10, PRDM2, ZNF687, OVOL2, MLX, CTCF, FOXO3, CEBPB, IRF1, FOS, NR1I2, NFIL3, PURA, SPIB, LCORL, MAFK, CSRNP1, AKNA, ZNF557, ZBTB8B, LHX9, NFXL1, LYL1, ATF6B
mouse vs. frog	Hematoendothelial progenitors	neuroendocrine cell	different germ layers	7	S18	14	1428	0.00980392	GATA2, JUNB	ZNF706, ELK3, PRRX2, FEV, KLF13, ETV2, SOX17, HHEX, TAL1, MYC, E2F4, SOX7, FLI1	ISL1, PHOX2B, HAND2, ZNF665, DRGX, MYT1, ZBTB18
mouse vs. frog	Hindbrain	notoplate	These cell types had correlated sets of TFs but are anatomically distinct	8.25	S14	0	3179	0	HOXA1, NKX6-2, FOXA2, HES1	MEIS3, MYCL, TEAD2, HOXB1, MEIS2, HMG20B, ZNF703, SOX4, IRX2, MEIS1, ARID3B, OLIG3, EGR2, EBF1, PRRX2, HOXB2, HOXA2, SOX21, GBX2, NKX6-1, FOXB1	HEY1, FOXA1, HES4, FERD3L, SALL1, AKNA, RFX2, FOXJ1, SOX5
mouse vs. frog	Inhibitory neuron progenitors	pronephric mesenchyme	different germ layers	10.5	S18	21	3694	0.00568489	LHX1, PAX8, POU2F2	PBX3, HOXB3, PAX2, MXI1, ZFHX4, ST18, PAX5, TRERF1, HIVEP2, PBX1, LHX5, ESRRG, ONECUT2, SOX4, KLF12, NHLH2, SCRT2, ZFHX3, ZFPM2, ZNF652, ZFHX2, CAMTA1, ZNF804A, JAZF1, ZNF618, DPF3, MYT1L, POU6F2, SCMH1, ONECUT1, MEIS2, CUX2, TSHZ2	FLI1, TSC22D1, NR2F2, ESRRA, EMX1, HNF1B, POU3F4, TFAP2B
mouse vs. frog	Intermediate mesoderm	tail bud	different lineages	7.75	S12	13	6052	0.00214805	HOXD4, MSX2, CDX1, ARID3A, SP5	PEG3, HOXC4, PRRX1, HOXB6, HOXB9, HOXA3, OSR1, HOXA1, TBX3, MSX1, LIN28A, CDX2, HES7, MEOX1, HOXB8, MEIS2, LEF1, HOXB5, ISL1, SOX4, HOXA5, KLF5, FOS, HOXD9, PRRX2, HAND1, NR6A1, CDX4, HOXB2, HOXD1, FOXO4, GBX2, TBX6, FOXF1, FOXB1, HOXA2, HOXB4, HOXB1, HAND2, ZNF503	ETV1, HOXC10, T, RARG, TCF12, SALL1, SEBOX, HOXD3, TGIF2, HOXA7, MSANTD4, HES4
mouse vs. frog	Megakaryocytes	blood	Yes	12.5	S18	3	1586	0.00189155	TAL1, FLI1, TSC22D1	KLF7, NCOA1, ZBTB20, IKZF2, HIVEP2, ETV6, RUNX1, ZEB2, VEZF1, MBNL2, CXXC5, NCOA3, MEIS1, PHF21A, ARID3A, MEF2C, PBX1, NACC2	ELF1, NME2, MAFB, GATA2
mouse vs. frog	Myocytes	somite	Yes	10.5	S14	2	3169	0.000631114	NCOA1, TCF7L2, SOX5, MEF2A	TCF7L1, GTF2IRD1, CREB5, TBX3, PEG3, MEF2C, HIVEP2, PLAGL1, ZNF536, ZEB1, ARID5B, TSHZ2, SOX4, MECOM, DACH2, ZBTB20, FOXO1, PRDM16	TEF, ESRRG, RREB1, MAF, SIX1, JUND, ZBTB18, SPDEF, NR6A1, ZIC1
mouse vs. frog	Nascent mesoderm	tail bud	These cell types had correlated sets of TFs but are anatomically distinct	6.75	S12	11	1926	0.00571132	SP5, T, MSX2	HAND1, SMAD1, PEG3, SNAI1, MESP2, LHX1, GATA6, MESP1	ETV1, HOXD4, HOXC10, CDX1, RARG, TCF12, SALL1, SEBOX, HOXD3, ARID3A, TGIF2, HOXA7, MSANTD4, HES4
mouse vs. frog	Nascent mesoderm	marginal zone	Yes	6.75	S10	13	2133	0.0060947	T, SNAI1, LHX1	HAND1, SP5, SMAD1, PEG3, MESP2, GATA6, MESP1, MSX2	PA2G4, IRX3, ZNF703, MSGN1, ZIC3, TET3, SEBOX, HOXD1, FOXB1, SALL1, SKI, FOXC2, DRAP1, ZNF706, FOXC1
mouse vs. frog	Neural crest (PNS glia)	neural crest	Yes	8.25	S13	0	2794	0	TWIST1, MSX2, SOX9, TFAP2B, TFAP2A, SOX10, SNAI1	SP5, DLX5, TSC22D1, MSX1, ETS1, DLX2, LMX1A, JUN, PAX3, TFAP2C, SP7, PA2G4, FOXD3, PAX7, RXRG, MBNL2, NR2F1, JUNB	SNAI2, MAFB, SOX8, HES4
mouse vs. frog	Neural crest (PNS glia)	otic placode	different germ layers	8.25	S18	0	1903	0	SP5, LMX1A, SOX9, SOX10	TWIST1, DLX5, TSC22D1, MSX1, ETS1, MSX2, DLX2, JUN, PAX3, TFAP2C, SP7, PA2G4, FOXD3, TFAP2B, PAX7, TFAP2A, RXRG, MBNL2, NR2F1, JUNB, SNAI1	TBX2, SIX1, HEY1
mouse vs. frog	Neuromesodermal progenitors	chordal neural plate border	Yes	8.25	S16	0	3526	0	HOXA9, HOXB6, HOXC4, HOXC6, SOX2, HOXA7	HOXC8, ETV4, EVX1, HOXB9, CDX4, MSX1, HOXA3, HES3, HOXB8, HES7, TBX6, NR6A1, HOXC9, ZNF503, NKX1-2, FOXB1, SOX4	HOXD10, NOTO, HOXD3, SOX3, HOXD4, SALL1, HOXC10, CDX1, RARG, FOXJ1
mouse vs. frog	Neuromesodermal progenitors	chordal neural crest	different germ layers	8.25	S22	0	3553	0	HOXB6, HOXC4, HOXC6, SOX2, ZNF503, HOXA7	HOXC8, ETV4, EVX1, HOXB9, HOXA9, CDX4, MSX1, HOXA3, HES3, HOXB8, HES7, TBX6, NR6A1, HOXC9, NKX1-2, FOXB1, SOX4	ZIC3, SNAI2, LMX1A, SOX10, HOXD4, ZIC1, HOXD3, HOXB3, HES4, HOXC10
mouse vs. frog	Neuromesodermal progenitors	intermediate mesoderm (ssg1+)	different germ layers	8.25	S22	20	2651	0.00754432	HOXC4, HOXC6, HOXA7	HOXC8, ETV4, EVX1, HOXB9, HOXA9, CDX4, MSX1, HOXB6, HOXA3, HES3, HOXB8, HES7, TBX6, NR6A1, SOX2, HOXC9, ZNF503, NKX1-2, FOXB1, SOX4	HOXB3, HOXC10, NME2, HOXA5, HOXD10, UNCX, MEOX2, DMRT2
mouse vs. frog	Notochord	ciliated epidermal progenitor	different germ layers	7.25	S11	2	1327	0.00150716	FOXJ1, RFX2	T, MEOX1, MTERF4, RFX3, EBF1, JUND, DMRTB1, NOTO	FOXN4, KLF5, MYB, E2F7, ZNF750, GRHL1, FOS, SIX4, GRHL3, GATA2
mouse vs. frog	Notochord	notoplate	different germ layers	7.25	S14	5	1426	0.00350631	FOXJ1, RFX2	T, MEOX1, MTERF4, RFX3, EBF1, JUND, DMRTB1, NOTO	HEY1, FOXA1, HES4, NKX6-2, FERD3L, SALL1, HOXA1, HES1, AKNA, FOXA2, SOX5
mouse vs. frog	Floor plate	somite	different germ layers	9.5	S14	30	4477	0.00670092	TCF7L2, ESRRG, RREB1, SOX5	ZFHX3, TCF7L1, HIVEP2, ZNF704, PKNOX2, LCORL, NPAS3, CUX1, RFX3, PHF21A, TEAD1, ZBTB20, FOXP1, ZNF536, L3MBTL3, RFX4, POU6F2, MBNL2, FOXP2, TSHZ2, CSRNP3, SMYD3, VEZF1, RORA, PROX1, KLF3, LMX1B, SOX6, OTX2, NKX6-1, NFIA, IKZF2	TEF, MEF2A, MAF, SIX1, NCOA1, JUND, ZBTB18, SPDEF, NR6A1, ZIC1
mouse vs. frog	Otic epithelium	otic placode	Yes	9.5	S18	3	1908	0.00157233	SIX1, LMX1A, TBX2	JAZF1, ZNF532, LIN28B, ZNF536, KLF12, ZBTB20, ETV6, FOXP2, ZFHX4, ZNF608, ETV5, GATA3, PROX1, ZBTB16, NFIA, DACH1, SETBP1, ZMAT4, PAX2, DACH2, SOX5, EBF3	SOX10, HEY1, SP5, SOX9
mouse vs. frog	Paraxial mesoderm A	dorsal marginal zone	different stages	7.5	S10	0	2655	0	FOXC2, FOXC1, IRX3, ZIC3, OTX2, TWIST1	MYRF, ZNF462, TBX1, CXXC4, HESX1, TCF21, IRX5, ALX1, NFIL3, PITX2, IRX1, SIX1, TCF15	GATA4, GATA2, GSC, SALL1, HES1, SEBOX, LHX1, HHEX
mouse vs. frog	Paraxial mesoderm A	dorsal lateral plate region	These cell types had correlated sets of TFs but are anatomically distinct	7.5	S16	0	2732	0	IRX3, TBX1, ALX1, PITX2, TWIST1, SIX1	FOXC2, MYRF, FOXC1, ZNF462, CXXC4, HESX1, TCF21, IRX5, ZIC3, OTX2, NFIL3, IRX1, TCF15	HES4, ZIC1, RARG, FOXD1, SP5, SNAI1, SALL1, EBF2
mouse vs. frog	Paraxial mesoderm A	marginal zone	different stages	7.5	S10	2	3315	0.000603318	FOXC2, FOXC1, IRX3, ZIC3	MYRF, ZNF462, TBX1, CXXC4, HESX1, TCF21, IRX5, ALX1, OTX2, NFIL3, PITX2, IRX1, TWIST1, SIX1, TCF15	PA2G4, ZNF703, MSGN1, TET3, SEBOX, HOXD1, FOXB1, SNAI1, SALL1, SKI, LHX1, DRAP1, ZNF706, T
mouse vs. frog	Paraxial mesoderm A	adenohypophyseal placode	different germ layers	7.5	S22	1	1290	0.000775194	HESX1, PITX2, SIX1	FOXC2, MYRF, FOXC1, ZNF462, IRX3, TBX1, CXXC4, TCF21, IRX5, ZIC3, ALX1, OTX2, NFIL3, IRX1, TWIST1, TCF15	FOXE1, PITX3, SOX2
mouse vs. frog	Paraxial mesoderm B	marginal zone	different stages	7.5	S10	3	3527	0.000850581	FOXB1, FOXC2, FOXC1, ZNF703	ZNF503, MEIS2, KLF5, HES7, HOXA3, MYRFL, HOXA2, CEBPB, HOXA1, MEOX1, TBX6, HOXB1, LEF1, CDX1, GBX2, HOXB2	PA2G4, IRX3, MSGN1, ZIC3, TET3, SEBOX, HOXD1, SNAI1, SALL1, SKI, LHX1, DRAP1, ZNF706, T
mouse vs. frog	Paraxial mesoderm C	chordal neural plate border	Yes	7.75	S16	0	5155	0	HOXB6, HOXD4, HOXC6, HOXA7, SOX2, SOX3, CDX1, HOXC4, RARG	HOXC8, CDX2, HOXB9, EVX1, MSX1, LIN28B, SP6, ARID3B, HOXC9, HOXB8, NKX1-2, HOXA3, HOXB4, HES7, CDX4, HOXB7, SP5, FOXB1, DLX5, NR6A1, LIN28A, KLF5, GTF3A, SP8, LEF1, HES3, ETV4, TLX2	HOXD10, NOTO, HOXD3, HOXA9, SALL1, HOXC10, FOXJ1
mouse vs. frog	Paraxial mesoderm C	chordal neural crest	different germ layers	7.75	S22	0	5169	0	HOXB6, HOXD4, HOXC6, HOXA7, SOX2, HOXC4	HOXC8, CDX2, HOXB9, EVX1, MSX1, LIN28B, SP6, ARID3B, HOXC9, HOXB8, NKX1-2, HOXA3, HOXB4, SOX3, HES7, CDX1, CDX4, HOXB7, SP5, FOXB1, DLX5, NR6A1, LIN28A, KLF5, GTF3A, SP8, LEF1, HES3, ETV4, TLX2, RARG	ZIC3, SNAI2, LMX1A, SOX10, ZIC1, ZNF503, HOXD3, HOXB3, HES4, HOXC10
mouse vs. frog	Paraxial mesoderm C	tail bud	Yes	7.75	S12	5	5345	0.000935454	HOXD4, HOXA7, CDX1, SP5, RARG	HOXC8, HOXB6, CDX2, HOXB9, EVX1, MSX1, LIN28B, HOXC6, SP6, ARID3B, HOXC9, HOXB8, NKX1-2, HOXA3, SOX2, HOXB4, SOX3, HES7, CDX4, HOXB7, FOXB1, DLX5, NR6A1, LIN28A, HOXC4, KLF5, GTF3A, SP8, LEF1, HES3, ETV4, TLX2	ETV1, HOXC10, T, MSX2, TCF12, SALL1, SEBOX, HOXD3, ARID3A, TGIF2, MSANTD4, HES4
mouse vs. frog	Primordial germ cells	surface ectoderm	PGCs (mm) and surface ectoderm (xt) are obviously not orthologous cell types	7	S11	10	2297	0.0043535	PRDM1, TFAP2A, GATA3	MEIS2, KLF5, MSX2, EVX1, OLIG1, TERF1, PRDM14, ISL1, OLIG2, CDX2, CDX1, FOXO4, GLIS1, TBX3, MESP1, ELF3, BBX, HAND1, PEG3, MXD3, TFAP2C, IRF1, T, MSX1	FOXI1, GATA2, IRX1, HIC2, RREB1
mouse vs. frog	Placodal area	posterior placodal area	Yes	8.5	S14	0	2708	0	FOXI2, TBX1, PAX8	EBF1, NKX2-3, PITX1, PAX6, PITX2, OTX2, NKX2-6, HEY1, ISL1, DMRTA2, FOXG1, NR2F2, DMRT3, PRDM1, NKX2-5, EMX1, SIX6, SIX1, ISL2, SOX11, ZFHX4, TCF7L2	RARG, SOX3, ETV1, IRX3, HES1, SOX9, FOXI1, GATA2
mouse vs. frog	Placodal area	olfactory placode	Placodal area (mm) is a far more general cell type label than any specific placodal cell type	8.5	S18	1	2796	0.000357654	HEY1, DMRTA2, SOX11	EBF1, NKX2-3, FOXI2, PITX1, PAX6, PITX2, OTX2, NKX2-6, TBX1, ISL1, FOXG1, NR2F2, DMRT3, PRDM1, PAX8, NKX2-5, EMX1, SIX6, SIX1, ISL2, ZFHX4, TCF7L2	NOTO, NEUROD4, MYT1, SOX3, FEZF1, EBF2, SOX2, ZNF219
mouse vs. frog	Placodal area	placodal area	Yes	8.5	S13	1	2561	0.000390472	PITX1, PAX8, SIX1, SOX11	EBF1, NKX2-3, FOXI2, PAX6, PITX2, OTX2, NKX2-6, TBX1, HEY1, ISL1, DMRTA2, FOXG1, NR2F2, DMRT3, PRDM1, NKX2-5, EMX1, SIX6, ISL2, ZFHX4, TCF7L2	SOX2, ZNF608, ZNF516, PRDM12, MYT1, SOX9
mouse vs. frog	Placodal area	neural plate anterior	different germ layers	8.5	S13	3	3524	0.000851305	OTX2, FOXG1, NR2F2, SOX11	EBF1, NKX2-3, FOXI2, PITX1, PAX6, PITX2, NKX2-6, TBX1, HEY1, ISL1, DMRTA2, DMRT3, PRDM1, PAX8, NKX2-5, EMX1, SIX6, SIX1, ISL2, ZFHX4, TCF7L2	FOXN4, FEZF1, HES1, HESX1, SOX2, MYCN, ZBTB16, CREB1, FOXD1, ZNF516, SOX21
mouse vs. frog	Placodal area	pronephric mesenchyme	different germ layers	8.5	S18	5	2734	0.00182882	NR2F2, PAX8, EMX1	EBF1, NKX2-3, FOXI2, PITX1, PAX6, PITX2, OTX2, NKX2-6, TBX1, HEY1, ISL1, DMRTA2, FOXG1, DMRT3, PRDM1, NKX2-5, SIX6, SIX1, ISL2, SOX11, ZFHX4, TCF7L2	FLI1, TSC22D1, ESRRA, HNF1B, POU3F4, POU2F2, TFAP2B, LHX1
mouse vs. frog	Placodal area	neural plate anterior (fezf1+)	different germ layers	8.5	S16	3	1374	0.00218341	DMRTA2, FOXG1	EBF1, NKX2-3, FOXI2, PITX1, PAX6, PITX2, OTX2, NKX2-6, TBX1, HEY1, ISL1, NR2F2, DMRT3, PRDM1, PAX8, NKX2-5, EMX1, SIX6, SIX1, ISL2, SOX11, ZFHX4, TCF7L2	FEZF1, ZIC1, ETV1
mouse vs. frog	Placodal area	anterior placodal area	Yes	8.5	S14	6	2369	0.00253271	PITX1, PITX2, EMX1	EBF1, NKX2-3, FOXI2, PAX6, OTX2, NKX2-6, TBX1, HEY1, ISL1, DMRTA2, FOXG1, NR2F2, DMRT3, PRDM1, PAX8, NKX2-5, SIX6, SIX1, ISL2, SOX11, ZFHX4, TCF7L2	HES4, TP63, PA2G4, HESX1, FOXO1, GRHL3
mouse vs. frog	Spinal cord (dorsal)	chordal neural crest	These cell types had correlated sets of TFs but are anatomically distinct	9.5	S22	56	5631	0.00994495	HOXB3, ZIC1, HOXD3, HOXD4	FOXP2, PAX7, PAX3, GLI2, GLI3, RARB, SMAD3, TRPS1, HOXB4, MEIS1, SOX6, KDM2B, NPAS3, TSHZ1, ZNF423, PBX3, RFX4, NR1D2, NFAT5, TSHZ3, ZFHX4, IRF2, ZIC4, DACH2, ZNF609, GLIS3, ZNF521, CSRNP3, E2F3, IKZF2, PBX1, RREB1, DACH1, CASZ1, CUX1, YBX3, NR2F2, MSX1	ZIC3, SOX2, HOXB6, HOXA7, SNAI2, LMX1A, SOX10, HOXC6, HOXC4, ZNF503, HES4, HOXC10
mouse vs. frog	Renal epithelium	pronephric mesenchyme	Yes	9.5	S18	1	1898	0.00052687	PAX8, FLI1, HNF1B	ZBTB20, PAX2, MECOM, TFAP2A, GLIS3, PRDM16, DACH1, SIM1, FOXP1, GRHL2, ARID5B, EMX2, LCORL	TSC22D1, NR2F2, ESRRA, EMX1, POU3F4, POU2F2, TFAP2B, LHX1
mouse vs. frog	Rostral neuroectoderm	marginal zone	different germ layers	7.5	S10	7	6245	0.0011209	IRX3, SALL1, ZIC3, FOXB1, T	GBX2, MSX2, IRX5, SIX3, HOXA1, TSC22D1, TFAP2A, SOX2, PHOX2A, SOX9, SALL4, HAND1, SOX3, ZNF428, MSX1, CDX1, TAL2, DLX5, NKX1-2, HESX1, MYCN, PBX1, SALL2, SP5, PEG3, SALL3, MEIS2, NANOGP8, TFAP2C, TEAD1, HES3, NANOG, POU3F1, SP8, CDX2, ZNF423, TCF7L1, ZNF462, ZEB2	PA2G4, ZNF703, MSGN1, TET3, SEBOX, HOXD1, SNAI1, SKI, FOXC2, LHX1, DRAP1, ZNF706, FOXC1
mouse vs. frog	Rostral neuroectoderm	tail bud	different germ layers	7.5	S12	11	5970	0.00184255	MSX2, SALL1, CDX1, SP5, T	IRX3, GBX2, IRX5, SIX3, HOXA1, TSC22D1, TFAP2A, SOX2, PHOX2A, SOX9, SALL4, HAND1, ZIC3, SOX3, ZNF428, MSX1, TAL2, DLX5, NKX1-2, HESX1, MYCN, PBX1, SALL2, PEG3, FOXB1, SALL3, MEIS2, NANOGP8, TFAP2C, TEAD1, HES3, NANOG, POU3F1, SP8, CDX2, ZNF423, TCF7L1, ZNF462, ZEB2	ETV1, HOXD4, HOXC10, RARG, TCF12, SEBOX, HOXD3, ARID3A, TGIF2, HOXA7, MSANTD4, HES4
mouse vs. frog	Rostral neuroectoderm	chordal neural plate border	These cell types had correlated sets of TFs but are anatomically distinct	7.5	S16	50	5736	0.00871688	SALL1, SOX2, SOX3, CDX1	IRX3, GBX2, MSX2, IRX5, SIX3, HOXA1, TSC22D1, TFAP2A, PHOX2A, SOX9, SALL4, HAND1, ZIC3, ZNF428, MSX1, TAL2, DLX5, NKX1-2, HESX1, MYCN, PBX1, SALL2, SP5, PEG3, FOXB1, SALL3, MEIS2, NANOGP8, TFAP2C, TEAD1, HES3, T, NANOG, POU3F1, SP8, CDX2, ZNF423, TCF7L1, ZNF462, ZEB2	HOXB6, HOXD10, NOTO, HOXD3, HOXC6, HOXD4, HOXA9, HOXA7, HOXC10, HOXC4, RARG, FOXJ1
mouse vs. frog	Skeletal muscle progenitors	somite	Yes	9.5	S14	42	5355	0.00784314	RREB1, NCOA1, NR6A1, ESRRG	TEAD1, DPF3, FOXP2, MEOX2, TSHZ1, HOXD4, SMAD3, SIM1, PAX3, RFX3, NR2C2, NFIA, TCF4, ZFHX4, FOXN3, YBX3, MEIS1, ARID3B, NPAS3, GLI3, BACH2, ZFHX3, MEIS2, PKNOX2, GLI2, ZNF704, FOXP1, LEF1, HOXD3, ZNF608, NR2F2, ETV6, ZNF423, NCOA2, TCF12, ZNF532, CUX1, HOXC6, CAMTA1, HOXB3, DACH1	TEF, MEF2A, SOX5, MAF, SIX1, JUND, TCF7L2, ZBTB18, SPDEF, ZIC1
mouse vs. frog	Noradrenergic neurons	cardiac mesoderm	different germ layers	10.5	S22	8	5524	0.00144823	HAND2, TBX20, ZFHX3, PHOX2A	GATA3, MXD4, ZBTB20, FOXO3, FOXN2, ZFPM2, ZNF827, CASZ1, TBX3, TRPS1, HIVEP3, ASCL1, EPAS1, MITF, SOX6, MBNL2, ZMAT4, ISL1, PHOX2B, KLF7, PEG3, TSHZ2, TFAP2B	ZNF362, GATA4, ZFPM1, ZNF536, JUND, XPA, FOXP4, BPTF, ZNF507, TSC22D1, ZBTB2, ZFAT, TPRX1, NR3C1, ZBTB18, SATB1, ZNF821, OTP, SHOX, FOXN4, PBX3
mouse vs. frog	Noradrenergic neurons	neuroendocrine cell	Yes	10.5	S18	6	2497	0.00240288	HAND2, ISL1, PHOX2B	GATA3, MXD4, ZBTB20, TBX20, FOXO3, FOXN2, ZFHX3, ZFPM2, ZNF827, CASZ1, TBX3, TRPS1, HIVEP3, ASCL1, EPAS1, PHOX2A, MITF, SOX6, MBNL2, ZMAT4, KLF7, PEG3, TSHZ2, TFAP2B	ZNF665, DRGX, MYT1, GATA2, JUNB, ZBTB18
mouse vs. frog	Somatic mesoderm B	dorsal lateral plate region	These cell types had correlated sets of TFs but are anatomically distinct	8.25	S16	0	2093	0	RARG, TWIST1, SP5, PITX2	TSC22D1, HOXB6, KLF6, HOXD4, HOXB8, PRRX1, CDX4, JUN, PEG3, MSX1	TBX1, HES4, SIX1, ZIC1, FOXD1, IRX3, SNAI1, ALX1, SALL1, EBF2
mouse vs. frog	Somatic mesoderm B	chordal neural plate border	different germ layers	8.25	S16	16	2431	0.00658165	RARG, HOXB6, HOXD4	TSC22D1, TWIST1, KLF6, HOXB8, SP5, PRRX1, PITX2, CDX4, JUN, PEG3, MSX1	HOXD10, NOTO, SOX2, HOXD3, SOX3, HOXC6, HOXA9, SALL1, HOXA7, HOXC10, HOXC4, CDX1, FOXJ1
mouse vs. frog	Splanchnic mesoderm	dorsal marginal zone	different stages	7.5	S10	1	4505	0.000221976	FOXC2, OTX2, FOXC1, ZIC3, TWIST1, IRX3	MEF2C, MYCN, FOXP1, MEIS1, SOX12, MEIS2, ISL1, FOXF1, IRX1, RARB, TCF15, TBX20, ALX1, OSR1, GATA6, PRRX1, PBX1, CXXC4, SOX4, HMGN3, NKX2-5, PRRX2, TCF21, IRX5, GATA5, TBX1, HOXB1, MEOX1, HAND2, TGIF1	GATA4, GATA2, GSC, SALL1, HES1, SEBOX, LHX1, HHEX
mouse vs. frog	Splanchnic mesoderm	dorsal lateral plate region	These cell types had correlated sets of TFs but are anatomically distinct	7.5	S16	7	4516	0.00155004	ALX1, TBX1, TWIST1, IRX3	MEF2C, MYCN, FOXP1, MEIS1, SOX12, MEIS2, ISL1, FOXF1, FOXC2, IRX1, RARB, OTX2, TCF15, TBX20, OSR1, GATA6, PRRX1, PBX1, CXXC4, SOX4, FOXC1, HMGN3, NKX2-5, PRRX2, TCF21, IRX5, ZIC3, GATA5, HOXB1, MEOX1, HAND2, TGIF1	PITX2, HES4, SIX1, ZIC1, RARG, FOXD1, SP5, SNAI1, SALL1, EBF2
mouse vs. frog	Splanchnic mesoderm	marginal zone	different stages	7.5	S10	28	5360	0.00522388	FOXC2, FOXC1, ZIC3, IRX3	MEF2C, MYCN, FOXP1, MEIS1, SOX12, MEIS2, ISL1, FOXF1, IRX1, RARB, OTX2, TCF15, TBX20, ALX1, OSR1, GATA6, PRRX1, PBX1, CXXC4, SOX4, HMGN3, NKX2-5, PRRX2, TCF21, IRX5, GATA5, TBX1, HOXB1, MEOX1, TWIST1, HAND2, TGIF1	PA2G4, ZNF703, MSGN1, TET3, SEBOX, HOXD1, FOXB1, SNAI1, SALL1, SKI, LHX1, DRAP1, ZNF706, T
mouse vs. frog	Epidermis	cardiac mesoderm	different germ layers	11.5	S22	5	7047	0.000709522	ZFHX3, NR3C1, PBX3, FOXP4, SATB1	NCOA2, KLF3, YBX3, PLAG1, SMAD3, ARNT, CUX1, HES1, SOX5, HIVEP2, ZNF395, SMAD1, BAZ2A, ETV6, KLF7, CREB3L2, TET3, GRHL3, MXD4, TEAD1, TEAD3, AHR, SETDB1, ZNF804B, ELF1, IKZF2, DACH1, L3MBTL3, KDM5B, ZNF398, NFAT5, IRF2, KLF12, SMYD3, FOXO3	ZNF362, GATA4, ZFPM1, ZNF536, JUND, XPA, TBX20, BPTF, HAND2, ZNF507, TSC22D1, ZBTB2, ZFAT, TPRX1, ZBTB18, ZNF821, OTP, SHOX, PHOX2A, FOXN4
mouse vs. frog	Surface ectoderm	surface ectoderm	Yes	7.5	S11	11	2542	0.0043273	TFAP2A, RREB1, GATA3	DLX5, SP6, MSX2, HAND1, PRRX1, DLX3, MSX1, FOXP1, OVOL2, BBX, PEG3, JUN, GRHL2, KLF10, KLF4, TBX20, MEIS2, DLX2, MXD3, VSX1, TFAP2C, OLIG1, FOS, ARID3A, CASZ1, KLF5, TBX3	FOXI1, GATA2, IRX1, PRDM1, HIC2
mouse vs. frog	Fusing epithelium	lateral plate mesoderm	different germ layers	8.5	S14	3	4835	0.000620476	ZFPM1, FOXF1, HAND1, HOXC5	HOXB2, TWIST2, TEAD1, MSX2, ZBTB20, IKZF4, ALX3, EPAS1, KLF15, PBX1, KLF4, HOXB5, CREB3, MXD4, IRF3, HOXC4, PEG3, AEBP1, PRDM6, TBX3, BNC1, HMGN3, FOS, DDIT3, KLF6, JUN, CENPT, TEAD4, ZNF469, MYRF, HAND2, GATA3, KLF2, PLAGL1, WT1, TSC22D1, DPF3, HOXB4, SNAI2, ESX1, FOXO4, PHF19	TAL1, TBX2, MYCN, PA2G4, HOXC6, MAFB, FOXH1, NME2
zebrafish vs. frog	anterior neural ridge	neural plate posterior (nkx2-1+)	different germ layers	hpf10	S16	3	3700	0.000810811	OTX2, GSC, SOX2, FEZF2	ANHX, SOX11, DMBX1, FOXO6, SP9, PITX1, GLI2, PRDM1, SP7, PAX6, DLX4, PITX2, SIX1, SIX4, SIX5, SIX3, TCF7L1, HES4, MYCN, ZNF281	SOX1, FOXA1, LHX5, NKX2-1, FOXD1, HESX1, DBX1, NKX2-4, NKX2-8, FOXA2, BAZ2B
zebrafish vs. frog	anterior neural ridge	placodal area	Yes	hpf10	S13	7	2600	0.00269231	SOX11, PITX1, SOX2, SIX1	ANHX, OTX2, GSC, DMBX1, FOXO6, SP9, GLI2, PRDM1, SP7, PAX6, DLX4, PITX2, SIX4, SIX5, SIX3, TCF7L1, FEZF2, HES4, MYCN, ZNF281	ZNF608, ZNF516, PRDM12, MYT1, SOX9, PAX8
zebrafish vs. frog	anterior neural ridge	neuroectoderm	different germ layers	hpf10	S11	23	5361	0.00429024	OTX2, SOX11, SOX2, HES4, ZNF281	ANHX, GSC, DMBX1, FOXO6, SP9, PITX1, GLI2, PRDM1, SP7, PAX6, DLX4, PITX2, SIX1, SIX4, SIX5, SIX3, TCF7L1, FEZF2, MYCN	RARG, ZNF217, PRDM14, HESX1, CHAMP1, ETV1, ZNF219, VEZF1, NR6A1, TCF3, PBX2, MYBL2, TET3, ZIC3, ARID2, ADNP, SKI, ZNF516, CSRNP2, LHX5
zebrafish vs. frog	anterior neural ridge	anterior placodal area	Yes	hpf10	S14	15	2323	0.00645717	PITX1, PITX2, HES4	ANHX, OTX2, GSC, SOX11, DMBX1, FOXO6, SP9, GLI2, PRDM1, SP7, PAX6, SOX2, DLX4, SIX1, SIX4, SIX5, SIX3, TCF7L1, FEZF2, MYCN, ZNF281	TP63, EMX1, PA2G4, HESX1, FOXO1, GRHL3
zebrafish vs. frog	diencephalon	neural plate posterior (nkx2-1+)	Yes	hpf10	S16	0	3097	0	NKX2-4, DBX1, NKX2-1, FOXA2, GSC, FEZF2	FOXB1, NANOGNB, PITX2, YBX1, SKI, RFX4, TCF7L1, TCF3, MEIS2, NKX1-2, SOX13, RFX2, NKX2-2, TBX2	SOX2, SOX1, FOXA1, LHX5, FOXD1, HESX1, OTX2, NKX2-8, BAZ2B
zebrafish vs. frog	diencephalon (aplnr2+)	notoplate	Yes	hpf10	S14	0	2374	0	FOXA1, FOXA2, FOXJ1, RFX2, NKX6-2, HES1	NKX1-2, TCF7L1, CREB3L2, CREB3L1, FOXD3, NR2F6, KLF3, XBP1, NKX6-1, FOXB1	HEY1, HES4, FERD3L, SALL1, HOXA1, AKNA, SOX5
zebrafish vs. frog	differentiating neurons	early neuron	Yes	hpf10	S13	0	2706	0	PRDM14, SOX11, MYT1, NFE2L3, NEUROD1, NEUROD4, EBF2, ISL1	MYCL, HES6, UNCX, HOXB3, TFAP2A, ZNF488, PRDM1, KDM2B, HOMEZ, POU5F2, INSM1, OLIG2	LHX1, JUND, NEUROG1, NHLH1, DRGX
zebrafish vs. frog	differentiating neurons	olfactory placode	different germ layers	hpf10	S18	0	2357	0	SOX11, MYT1, NEUROD4, EBF2	PRDM14, MYCL, HES6, UNCX, HOXB3, TFAP2A, NFE2L3, ZNF488, PRDM1, NEUROD1, KDM2B, HOMEZ, POU5F2, INSM1, ISL1, OLIG2	NOTO, SOX3, FEZF1, DMRTA2, SOX2, HEY1, ZNF219
zebrafish vs. frog	differentiating neurons	optic neuron	More significant relationship for pairing of differentiating neurons (zf) and early neurons (frog)	hpf10	S22	17	2373	0.00716393	SOX11, PRDM1, NEUROD1	PRDM14, MYCL, HES6, UNCX, HOXB3, TFAP2A, MYT1, NFE2L3, ZNF488, KDM2B, NEUROD4, HOMEZ, POU5F2, EBF2, INSM1, ISL1, OLIG2	SOX9, TBX2, SOX1, SOX2, BHLHE22, VSX1, HES2, FOXN4
zebrafish vs. frog	differentiating neurons	neuroendocrine cell	More significant relationship for pairing of differentiating neurons (zf) and early neurons (frog)	hpf10	S18	16	2087	0.00766651	MYT1, ISL1	PRDM14, SOX11, MYCL, HES6, UNCX, HOXB3, TFAP2A, NFE2L3, ZNF488, PRDM1, NEUROD1, KDM2B, NEUROD4, HOMEZ, POU5F2, EBF2, INSM1, OLIG2	PHOX2B, HAND2, ZNF665, DRGX, GATA2, JUNB, ZBTB18
zebrafish vs. frog	differentiating neurons (dlx1a+)	neural plate posterior (nkx2-1+)	More significant relationship for pairing of diencephelon (zf) and neural plate posterior (nkx2-1+)	hpf24	S16	12	2474	0.00485045	SOX1, NKX2-1, SOX2	SP9, SIX3, DLX6, SOX5, DLX2, SIX6, POU5F2, ZFHX4, NKX2-2, CXXC4, DLX5, DLX1	GSC, FOXA1, FEZF2, LHX5, FOXD1, HESX1, OTX2, DBX1, NKX2-4, NKX2-8, FOXA2, BAZ2B
zebrafish vs. frog	dorsal margin involuted	dorsal marginal zone	Yes	hpf5.3	S10	7	2005	0.00349127	ZIC3, HES1, GSC	ANHX, SNAI1, TBR1, XBP1, GATA6, SIX3, FOXA2, TCF7L1, TBX1, MYC	GATA4, GATA2, FOXC1, TWIST1, SALL1, OTX2, SEBOX, LHX1, FOXC2, IRX3, HHEX
zebrafish vs. frog	epidermal	surface ectoderm	Yes	hpf8	S11	0	1714	0	GATA3, TFAP2A, GATA2, PRDM1	SMAD9, TFAP2C, CXXC5, LEF1, SMAD5, DLX3, KLF6, SMAD1, KLF3, ERF, XBP1, E2F8, FOXN2, ZBTB10, TP63	FOXI1, IRX1, HIC2, RREB1
zebrafish vs. frog	epidermal (foxi3a+)	small secretory cells	Yes	hpf12	S14	2	1137	0.00175902	MYB, GRHL1	GFI1, GCM2, DMRT2	ZFP91, KLF5, PBX2, MYT1, FOXA1, BAZ2A, SPDEF, HES1, OVOL2, ZFHX4, LBX1, ZNF750, NR6A1, KLF11, PHOX2B, GFI1B, KDM2B
zebrafish vs. frog	epidermal (gbx2+)	placodal area	Yes	hpf10	S13	0	2233	0	PAX8, PRDM12, SIX1, SOX11	ANHX, MEIS1, ZNF703, PRDM14, GBX2, MYCN, IRX5, SIX5, IRX1, HOXB1, TGIF1, MEIS2, MEIS3, PRDM1, SIX4, GBX1	SOX2, ZNF608, ZNF516, PITX1, MYT1, SOX9
zebrafish vs. frog	hindbrain	neural plate posterior	Yes	hpf10	S13	17	2676	0.00635276	SKI, IRX3, SOX11, SOX2	PAX6, SALL1, MEIS1, PHOX2A, JUNB, EGR2, PAX2, TCF12, OLIG3, IRX1, FOXP4, HES1, ZEB1, MEIS2, TEAD1, ZIC2, GBX2, ZNF423, KDM5B, GBX1, EBF2, MEIS3, UNCX, TCF7L1, HOXB1, CXXC5, ZNF703, SOX1	HOXD4, ETV1, MYCN, NKX6-2
zebrafish vs. frog	hindbrain ventral	notoplate	These cell types had correlated sets of TFs but are anatomically distinct	hpf18	S14	28	4739	0.00590842	NKX6-2, HES4, SALL1, HOXA1	ATF3, FOXB1, GBX1, MEIS1, MEIS2, ZFHX3, DBX1, GSX1, POU5F2, IRX5, FOS, MAFB, POU5F1, KLF6, JUNB, SOX3, JUN, EGR2, POU5F1B, SP8, ZFHX2, ZNF703, ATF4, NR2F1, TCF7L1, NR2F2, HOMEZ, SALL4, ZBTB16, IRX1, JDP2, PAX6, FOSB, POU3F1, IRX3, NR2F6	HEY1, FOXA1, FERD3L, HES1, AKNA, RFX2, FOXJ1, FOXA2, SOX5
zebrafish vs. frog	lens placode	lens placode	Yes	hpf18	S18	14	1791	0.00781686	HMX1, MAFB	FOXE1, PHF20, HOXA9, SOX1, PAX6, PROX1, ZEB1	PA2G4, TFCP2, ZNF217, MLXIP, RREB1, PRMT3, MAFK, GTF3A, TCF4, NR2F1, GATA3, SNAI2, PIN1, TCF12, NME2, MAF
zebrafish vs. frog	macrophage	migrating myeloid progenitor	Yes	hpf18	S14	0	6605	0	SPIB, TET3, FLI1, TAL1, CEBPB, HHEX	IRF8, NFE2L2, CREB3, IKZF1, REL, ZBTB2, HLX, CEBPA, SPI1, ZNF831, NR4A1, ERG, TFEC, MITF, GFI1, HIVEP1, XBP1, ELK3, BATF3, ZNF296, GLMP, RBCK1	ATF6, KLF10, PRDM2, ZNF687, OVOL2, MLX, CTCF, FOXO3, IRF1, FOS, NR1I2, NFIL3, PURA, LCORL, MAFK, CSRNP1, JUNB, AKNA, ZNF557, ZBTB8B, LHX9, NFXL1, LYL1, ATF6B
zebrafish vs. frog	macrophage	endothelial hemangioblast progenitor	These cell types had correlated sets of TFs but are lineally distinct	hpf18	S18	0	3121	0	FLI1, TAL1, HHEX, ELK3	IRF8, NFE2L2, SPIB, TET3, CREB3, IKZF1, REL, ZBTB2, HLX, CEBPA, SPI1, ZNF831, NR4A1, ERG, TFEC, MITF, CEBPB, GFI1, HIVEP1, XBP1, BATF3, ZNF296, GLMP, RBCK1	SOX7, GATA2, LYL1, MYCN, FOXO1, KLF11, MAFB
zebrafish vs. frog	macrophage	blood	Yes	hpf18	S18	20	2110	0.00947867	FLI1, TAL1	IRF8, NFE2L2, SPIB, TET3, CREB3, IKZF1, REL, ZBTB2, HLX, CEBPA, SPI1, ZNF831, NR4A1, ERG, TFEC, MITF, CEBPB, HHEX, GFI1, HIVEP1, XBP1, ELK3, BATF3, ZNF296, GLMP, RBCK1	ELF1, NME2, TSC22D1, MAFB, GATA2
zebrafish vs. frog	mesoderm adaxial cells	marginal zone	different stages, different lineages	hpf8	S10	0	2663	0	ZNF703, MSGN1, FOXC1, FOXB1	MYF5, MYOD1, HOXA3, MEF2D, ESRRA, TCF3, TCF12, ETV4, FOXD3	PA2G4, IRX3, ZIC3, TET3, SEBOX, HOXD1, SNAI1, SALL1, SKI, FOXC2, LHX1, DRAP1, ZNF706, T
zebrafish vs. frog	mesoderm adaxial cells	presomitic mesoderm	Yes	hpf8	S12	0	1370	0	MSGN1, FOXC1, TCF3	ZNF703, MYF5, MYOD1, HOXA3, MEF2D, ESRRA, TCF12, ETV4, FOXD3, FOXB1	SNAI1, MEIS3, MEOX2, GATA2, FOXC2, SIX4
zebrafish vs. frog	mesoderm lateral plate	posterior placodal area	different germ layers	hpf8	S14	15	2469	0.00607533	GATA2, RARG, TBX1	SIX5, ASH1L, NR2F6, ANHX, SIX4, ZIC2, ARID3B, GBX1, SMAD9, TCF7L1, OTX2, DLX3, MEIS3, FOXH1, GATA5, PRR12, UNCX	FOXI2, PAX8, SOX3, ETV1, IRX3, HES1, SOX9, FOXI1
zebrafish vs. frog	mesoderm lateral plate	presomitic mesoderm	More significant relationship for pairing of presomitic mesoderm (xt) and mesoderm adaxial cells (zf)	hpf8	S12	17	2011	0.00845351	GATA2, SIX4, MEIS3	SIX5, ASH1L, NR2F6, ANHX, ZIC2, RARG, ARID3B, GBX1, SMAD9, TCF7L1, TBX1, OTX2, DLX3, FOXH1, GATA5, PRR12, UNCX	SNAI1, MSGN1, FOXC1, MEOX2, FOXC2, TCF3
zebrafish vs. frog	mesoderm lateral plate (tbx1+)	dorsal lateral plate region	Yes	hpf10	S16	2	3485	0.000573888	SIX1, TBX1, PITX2, HES4, IRX3	SIX4, ANHX, PRRX1, ETV4, GBX2, PRDM1, SIX5, SIX3, MEOX1, IRX5, CSRNP1, FOXC1, XBP1, SOX11, ZFHX4, LMX1B, PITX1, TCF12, FOXD2	ZIC1, TWIST1, RARG, FOXD1, SP5, SNAI1, ALX1, SALL1, EBF2
zebrafish vs. frog	mesoderm lateral plate (tbx1+)	anterior placodal area	different germ layers	hpf10	S14	21	2318	0.00905953	PITX2, HES4, PITX1	SIX4, ANHX, PRRX1, ETV4, GBX2, SIX1, PRDM1, SIX5, SIX3, TBX1, MEOX1, IRX5, CSRNP1, FOXC1, XBP1, SOX11, ZFHX4, LMX1B, IRX3, TCF12, FOXD2	TP63, EMX1, PA2G4, HESX1, FOXO1, GRHL3
zebrafish vs. frog	midbrain ventral	notoplate	These cell types had correlated sets of TFs but are anatomically distinct	hpf24	S14	0	2614	0	SALL1, NKX6-2, FOXA1, FOXJ1, FOXA2	PHOX2A, PITX2, OLIG2, TGIF1, FOXP4, NR2F1, NR2F6, SOX11, PHOX2B, ZNF703, NKX2-2, ZNF536, NKX6-1, HOXB3	HEY1, HES4, FERD3L, HOXA1, HES1, AKNA, RFX2, SOX5
zebrafish vs. frog	midbrain ventral	cardiac mesoderm	different germ layers	hpf24	S22	15	4532	0.0033098	PHOX2A, FOXP4, ZNF536	PITX2, OLIG2, SALL1, TGIF1, NKX6-2, NR2F1, NR2F6, SOX11, PHOX2B, ZNF703, FOXA1, NKX2-2, FOXJ1, NKX6-1, HOXB3, FOXA2	ZNF362, GATA4, ZFPM1, JUND, XPA, TBX20, BPTF, HAND2, ZNF507, TSC22D1, ZBTB2, ZFAT, TPRX1, NR3C1, ZBTB18, SATB1, ZNF821, OTP, ZFHX3, SHOX, FOXN4, PBX3
zebrafish vs. frog	neural anterior	neural plate anterior	Yes	hpf10	S13	5	3220	0.0015528	HES1, NR2F2, ZBTB16, MYCN	SOX13, SOX1, GLI2, MEIS2, ZEB1, PAX6, TET3, TCF7L1, SOX5, NANOGNB, SALL1, ZIC1, ANHX, LHX2, SIX3, ZIC4, HES4	FOXN4, FEZF1, OTX2, FOXG1, HESX1, SOX2, SOX11, CREB1, FOXD1, ZNF516, SOX21
zebrafish vs. frog	neural anterior	notoplate	These cell types had correlated sets of TFs but are anatomically distinct	hpf10	S14	11	2849	0.003861	HES1, SOX5, SALL1, HES4	SOX13, SOX1, GLI2, MEIS2, NR2F2, ZEB1, PAX6, ZBTB16, TET3, TCF7L1, NANOGNB, ZIC1, ANHX, LHX2, SIX3, ZIC4, MYCN	HEY1, FOXA1, NKX6-2, FERD3L, HOXA1, AKNA, RFX2, FOXJ1, FOXA2
zebrafish vs. frog	neural crest	surface ectoderm	different germ layers	hpf10	S11	32	3429	0.00933217	TFAP2A, PRDM1, IRX1	CASZ1, SMAD1, SOX10, ARID2, HES4, PAX3, KLF7, NRF1, JUNB, NR2F6, MYC, SP1, HNF1B, ARID3B, TCF12, DLX3, HES7, MYCN, ZBTB2, ZIC2, PHOX2A, CXXC5, RARG, LMX1B, SP5, GATAD2B, XBP1, MEIS1, GBX1, MEIS3, TFAP2C, HEY1, HOXB1, SOX11, ZNF503, ZNF703, TSHZ1, FOXD3, E2F5	FOXI1, GATA2, HIC2, GATA3, RREB1
zebrafish vs. frog	neural crest	otic placode	different germ layers	hpf10	S18	30	3107	0.00965562	SOX10, SP5, HEY1	CASZ1, SMAD1, ARID2, HES4, PAX3, TFAP2A, KLF7, NRF1, JUNB, NR2F6, PRDM1, MYC, SP1, HNF1B, ARID3B, TCF12, DLX3, HES7, MYCN, ZBTB2, ZIC2, PHOX2A, CXXC5, RARG, LMX1B, GATAD2B, XBP1, MEIS1, GBX1, MEIS3, IRX1, TFAP2C, HOXB1, SOX11, ZNF503, ZNF703, TSHZ1, FOXD3, E2F5	TBX2, SIX1, SOX9, LMX1A
zebrafish vs. frog	neural plate anterior	hindbrain	These cell types had correlated sets of TFs but are anatomically distinct	hpf8	S22	2	2909	0.000687521	ZIC1, ZIC3, OTX2, HES4, SOX2	SIX3, CSRNP1, PAX6, PHOX2A, TCF12, MYCN, WIZ, SALL4, ZEB1, TCF7L1, GSC, FOXB1, ZIC2, HES1, ANHX, PRDM14, HES7, FEZF2	ZFHX4, NFYA, TCF7L2, BARHL2, SP5, LHX5, GTF3A
zebrafish vs. frog	neural plate anterior	dorsal marginal zone	different germ layers	hpf8	S10	4	3249	0.00123115	ZIC3, OTX2, GSC, HES1	SIX3, CSRNP1, ZIC1, PAX6, PHOX2A, TCF12, MYCN, WIZ, SALL4, ZEB1, TCF7L1, HES4, SOX2, FOXB1, ZIC2, ANHX, PRDM14, HES7, FEZF2	GATA4, GATA2, FOXC1, TWIST1, SALL1, SEBOX, LHX1, FOXC2, IRX3, HHEX
zebrafish vs. frog	neural plate anterior	neural plate posterior (nkx2-1+)	These cell types had correlated sets of TFs but are anatomically distinct	hpf8	S16	8	3503	0.00228376	OTX2, GSC, SOX2, FEZF2	SIX3, CSRNP1, ZIC1, PAX6, PHOX2A, TCF12, ZIC3, MYCN, WIZ, SALL4, ZEB1, TCF7L1, HES4, FOXB1, ZIC2, HES1, ANHX, PRDM14, HES7	SOX1, FOXA1, LHX5, NKX2-1, FOXD1, HESX1, DBX1, NKX2-4, NKX2-8, FOXA2, BAZ2B
zebrafish vs. frog	neural plate anterior	neuroectoderm	Yes	hpf8	S11	15	5177	0.00289743	ZIC3, OTX2, HES4, SOX2, PRDM14	SIX3, CSRNP1, ZIC1, PAX6, PHOX2A, TCF12, MYCN, WIZ, SALL4, ZEB1, TCF7L1, GSC, FOXB1, ZIC2, HES1, ANHX, HES7, FEZF2	RARG, ZNF217, ZNF281, HESX1, CHAMP1, ETV1, ZNF219, VEZF1, NR6A1, TCF3, SOX11, PBX2, MYBL2, TET3, ARID2, ADNP, SKI, ZNF516, CSRNP2, LHX5
zebrafish vs. frog	non dorsal margin involuted	presomitic mesoderm	different stages	hpf5.3	S12	0	1785	0	FOXC1, SIX4, MSGN1, SNAI1	ZIC2, MESP2, ZIC3, GATA6, ANHX, MESP1, RXRA, TGIF1, SIX5, DDIT3, SP5, GATA5, LEF1	MEIS3, MEOX2, GATA2, FOXC2, TCF3
zebrafish vs. frog	non dorsal margin involuted	marginal zone	Yes	hpf5.3	S10	1	3157	0.000316756	FOXC1, ZIC3, MSGN1, SNAI1	ZIC2, MESP2, GATA6, SIX4, ANHX, MESP1, RXRA, TGIF1, SIX5, DDIT3, SP5, GATA5, LEF1	PA2G4, IRX3, ZNF703, TET3, SEBOX, HOXD1, FOXB1, SALL1, SKI, FOXC2, LHX1, DRAP1, ZNF706, T
zebrafish vs. frog	olfactory placode	early neuron	different germ layers	hpf18	S13	0	4039	0	MYT1, SOX11, NEUROD4, NEUROD1, EBF2	NEUROD6, FEZF1, ZFP91, ZNF219, BARHL2, KDM5B, MYCL, UNCX, RFX2, ZNF296, FOXN4, DLX3, HES6, BAZ2B, DLX4, INSM1, TFDP2, CASZ1, CEBPA, SREBF1, LHX2, BCL11B, TFAP2E, E2F5, FOXG1, MYBL1	LHX1, ISL1, NFE2L3, JUND, PRDM14, NEUROG1, NHLH1, DRGX
zebrafish vs. frog	olfactory placode	olfactory placode	Yes	hpf18	S18	0	3391	0	FEZF1, MYT1, ZNF219, SOX11, NEUROD4, EBF2	NEUROD6, ZFP91, BARHL2, KDM5B, MYCL, UNCX, RFX2, ZNF296, FOXN4, DLX3, HES6, BAZ2B, DLX4, INSM1, TFDP2, CASZ1, CEBPA, SREBF1, LHX2, BCL11B, TFAP2E, E2F5, FOXG1, MYBL1, NEUROD1	NOTO, SOX3, DMRTA2, SOX2, HEY1
zebrafish vs. frog	olfactory placode	neural plate anterior	different germ layers	hpf18	S13	10	4359	0.0022941	FEZF1, SOX11, FOXN4, FOXG1	NEUROD6, MYT1, ZFP91, ZNF219, BARHL2, KDM5B, MYCL, UNCX, RFX2, ZNF296, DLX3, HES6, BAZ2B, DLX4, INSM1, NEUROD4, TFDP2, CASZ1, CEBPA, SREBF1, LHX2, BCL11B, TFAP2E, E2F5, MYBL1, NEUROD1, EBF2	OTX2, HES1, HESX1, SOX2, MYCN, ZBTB16, CREB1, FOXD1, ZNF516, SOX21, NR2F2
zebrafish vs. frog	olfactory placode	neural plate anterior (fezf1+)	different germ layers	hpf18	S16	17	1740	0.00977011	FEZF1, FOXG1	NEUROD6, MYT1, ZFP91, ZNF219, BARHL2, KDM5B, MYCL, UNCX, RFX2, SOX11, ZNF296, FOXN4, DLX3, HES6, BAZ2B, DLX4, INSM1, NEUROD4, TFDP2, CASZ1, CEBPA, SREBF1, LHX2, BCL11B, TFAP2E, E2F5, MYBL1, NEUROD1, EBF2	ZIC1, ETV1, DMRTA2
zebrafish vs. frog	pectoral fin field	chordal neural crest	different germ layers	hpf18	S22	24	2436	0.00985222	HOXD3, HOXC10	HOXB9, HOXD12, HOXA3, PRRX1, HOXC9, FOXF1, HOXB1, OSR2, HOMEZ, OSR1, HOXC11, AEBP1	ZIC3, SOX2, HOXB6, HOXA7, SNAI2, LMX1A, SOX10, HOXC6, HOXD4, ZIC1, HOXC4, ZNF503, HOXB3, HES4
zebrafish vs. frog	pharyngeal arch	neuroectoderm	different germ layers	hpf14	S11	68	9259	0.00734421	ADNP, HES4, ZNF217, SKI, ARID2, TET3, TCF3	DACH1, ARID3B, TET2, MEF2C, FOXD2, ZFHX4, TFAP2C, SALL4, BCL6, FOSL1, FOSL2, GATAD2B, RUNX1, BAZ2B, STAT3, FOXK2, RBPJ, FOXP4, NFE2L3, STAT1, PHF21A, TTF1, GATAD2A, FOXP1, PBX3, SOX8, ELK3, ZBTB16, KLF6, MNT, CSRNP1, NFYA, PURB, PGR, STAT2, FOXI1, NFYC, GLI2, PAX7, ZNF438, SREBF2, ZNF395, NR2F6, KLF12, LIN28A, JAZF1, SP3, TSC22D1, HNF1B, NFIX, ZNF645, HIF3A, CAMTA1, ATF4, WIZ, NR5A1, HEY1, MTF1, ZNF865, TFAP4, SMAD5, TCF7L1, HEY2, DRAP1, YY1, BAZ2A, NCOA3, NR2F2, ZBTB2, FOXF2, IRX3, POU2F1, KLF11	RARG, PRDM14, ZNF281, HESX1, CHAMP1, ETV1, ZNF219, VEZF1, NR6A1, SOX11, PBX2, MYBL2, SOX2, ZIC3, OTX2, ZNF516, CSRNP2, LHX5
zebrafish vs. frog	prechordal plate	dorsal lateral plate region	different lineages	hpf6	S16	0	1302	0	PITX2, SP5, TBX1, SNAI1	TBR1, SIX3, GATA5, ANHX	HES4, SIX1, ZIC1, TWIST1, RARG, FOXD1, IRX3, ALX1, SALL1, EBF2
zebrafish vs. frog	telencephalon	optic neuron	These cell types had correlated sets of TFs but are anatomically distinct	hpf10	S22	18	3295	0.00546282	SOX11, SOX2, SOX1, PRDM1	PAX6, ZIC4, DMBX1, FOXG1, FEZF2, TCF7L1, TP63, ZIC1, TGIF1, SP9, ZIC2, SOX3, CSRNP1, XBP1, GATA3, HNF1A, E2F5, HES1, SP8, ZIC5, DLX4, SIX3, SP7, DLX3, ANHX	NEUROD1, SOX9, TBX2, BHLHE22, VSX1, HES2, FOXN4

### Sheet: Table. S23
Supplementary Table 23. Union of candidate cell type orthologs identified by two approaches.
A vs. B	species A	species B	alignment method
mouse vs. zebrafish	Anterior primitive streak	prechordal plate	nnls
mouse vs. zebrafish	Anterior primitive streak	dorsal margin involuted	nnls, keyTF
mouse vs. zebrafish	Blood progenitors	blood island	nnls
mouse vs. zebrafish	Caudal lateral epiblast	neural plate posterior	keyTF
mouse vs. zebrafish	Caudal neuroectoderm	neural plate posterior	nnls
mouse vs. zebrafish	Definitive endoderm	endoderm	nnls
mouse vs. zebrafish	Early chondrocytes	pharyngeal arch	nnls
mouse vs. zebrafish	Endothelium	endothelial	nnls
mouse vs. zebrafish	Roof plate	roofplate	nnls, keyTF
mouse vs. zebrafish	Epiblast	DEL	nnls
mouse vs. zebrafish	Forebrain/midbrain	midbrain	keyTF
mouse vs. zebrafish	Forebrain/midbrain	neural anterior	nnls
mouse vs. zebrafish	Forebrain/midbrain	midbrain ventral	nnls
mouse vs. zebrafish	Intermediate progenitor cells	differentiating neurons (eomesa+)	nnls, keyTF
mouse vs. zebrafish	Gut	gut	nnls
mouse vs. zebrafish	Hematoendothelial progenitors	blood island	nnls
mouse vs. zebrafish	Hematoendothelial progenitors	endothelial	nnls
mouse vs. zebrafish	Hindbrain	hindbrain ventral	nnls, keyTF
mouse vs. zebrafish	Hindbrain	hindbrain	nnls, keyTF
mouse vs. zebrafish	Inhibitory interneurons	differentiating neurons (dlx1a+)	nnls, keyTF
mouse vs. zebrafish	Inhibitory neuron progenitors	differentiating neurons (dlx1a+)	nnls
mouse vs. zebrafish	Megakaryocytes	macrophage	nnls
mouse vs. zebrafish	Myocytes	myotome	nnls
mouse vs. zebrafish	Nascent mesoderm	non dorsal margin involuted	nnls, keyTF
mouse vs. zebrafish	Neural crest (PNS glia)	neural crest	nnls, keyTF
mouse vs. zebrafish	Neuron progenitor cells	differentiating neurons	nnls
mouse vs. zebrafish	Neuromesodermal progenitors	tailbud spinal cord	nnls, keyTF
mouse vs. zebrafish	Floor plate	floorplate	nnls
mouse vs. zebrafish	Olfactory sensory neurons	olfactory placode	nnls, keyTF
mouse vs. zebrafish	Otic epithelium	otic placode	nnls, keyTF
mouse vs. zebrafish	Paraxial mesoderm A	mesoderm lateral plate (tbx1+)	nnls, keyTF
mouse vs. zebrafish	Paraxial mesoderm B	tailbud mesoderm	nnls
mouse vs. zebrafish	Paraxial mesoderm B	mesoderm adaxial cells	nnls, keyTF
mouse vs. zebrafish	Paraxial mesoderm C	tailbud mesoderm	nnls
mouse vs. zebrafish	Paraxial mesoderm C	tailbud spinal cord	nnls, keyTF
mouse vs. zebrafish	Placodal area	anterior neural ridge	keyTF
mouse vs. zebrafish	Placodal area	epidermal (gbx2+)	keyTF
mouse vs. zebrafish	Primitive erythroid cells	blood island	nnls
mouse vs. zebrafish	Primitive erythroid cells	erythroid	nnls
mouse vs. zebrafish	Spinal cord (dorsal)	hindbrain dorsal	nnls, keyTF
mouse vs. zebrafish	Renal epithelium	pronephric duct	nnls, keyTF
mouse vs. zebrafish	Retinal epithelium	anterior neural ridge	keyTF
mouse vs. zebrafish	Retinal neurons	optic cup	nnls
mouse vs. zebrafish	Retinal pigment cells	retina pigmented epithelium	nnls, keyTF
mouse vs. zebrafish	Rostral neuroectoderm	neural plate anterior	nnls, keyTF
mouse vs. zebrafish	Neural crest (PNS neurons)	differentiating neurons (rohon beard)	nnls
mouse vs. zebrafish	Noradrenergic neurons	melanoblast	keyTF
mouse vs. zebrafish	Somatic mesoderm A	heart	nnls
mouse vs. zebrafish	Surface ectoderm	epidermal	nnls, keyTF
mouse vs. zebrafish	White blood cells	macrophage	nnls
mouse vs. zebrafish	Di/telencephalon A	neural anterior	keyTF
mouse vs. frog	Anterior primitive streak	dorsal marginal zone	keyTF
mouse vs. frog	Cardiomyocytes	cardiac mesoderm	nnls
mouse vs. frog	Chondrocyte and osteoblast progenitors	dorsal lateral plate region	nnls
mouse vs. frog	Early chondrocytes	dorsal lateral plate region	nnls
mouse vs. frog	Endothelium	endothelial hemangioblast progenitor	nnls, keyTF
mouse vs. frog	Roof plate	notoplate	nnls
mouse vs. frog	Epiblast	blastula	nnls
mouse vs. frog	Pre-epidermal keratinocytes	epidermal	nnls, keyTF
mouse vs. frog	Hematoendothelial progenitors	endothelial hemangioblast progenitor	nnls, keyTF
mouse vs. frog	Hindbrain	neural plate posterior (nkx2-1+)	nnls
mouse vs. frog	Megakaryocytes	blood	keyTF
mouse vs. frog	Megakaryocytes	migrating myeloid progenitor	nnls
mouse vs. frog	Myocytes	somite	nnls, keyTF
mouse vs. frog	Nascent mesoderm	marginal zone	keyTF
mouse vs. frog	Neural crest (PNS glia)	neural crest	nnls, keyTF
mouse vs. frog	Neuron progenitor cells	neuron - ina	nnls
mouse vs. frog	Neuron progenitor cells	early neuron	nnls
mouse vs. frog	Neuromesodermal progenitors	chordal neural plate border	keyTF
mouse vs. frog	Floor plate	notoplate	nnls
mouse vs. frog	Otic epithelium	otic placode	keyTF
mouse vs. frog	Paraxial mesoderm C	chordal neural plate border	keyTF
mouse vs. frog	Paraxial mesoderm C	tail bud	keyTF
mouse vs. frog	Primordial germ cells	germ cell	nnls
mouse vs. frog	Placodal area	posterior placodal area	keyTF
mouse vs. frog	Placodal area	placodal area	keyTF
mouse vs. frog	Placodal area	anterior placodal area	keyTF
mouse vs. frog	Renal epithelium	pronephric mesenchyme	keyTF
mouse vs. frog	Neural crest (PNS neurons)	Rohon-beard neuron	nnls
mouse vs. frog	Skeletal muscle progenitors	somite	keyTF
mouse vs. frog	Noradrenergic neurons	neuroendocrine cell	keyTF
mouse vs. frog	Somatic mesoderm	cardiac mesoderm	nnls
mouse vs. frog	Surface ectoderm	surface ectoderm	keyTF
mouse vs. frog	Surface ectoderm	ectoderm	nnls
mouse vs. frog	White blood cells	migrating myeloid progenitor	nnls
zebrafish vs. frog	anterior neural ridge	placodal area	keyTF
zebrafish vs. frog	anterior neural ridge	epibranchial and lateral line placode	nnls
zebrafish vs. frog	anterior neural ridge	anterior placodal area	nnls, keyTF
zebrafish vs. frog	blood island	blood	nnls
zebrafish vs. frog	blood island	migrating myeloid progenitor	nnls
zebrafish vs. frog	DEL	blastula	nnls
zebrafish vs. frog	diencephalon	neural plate posterior (nkx2-1+)	nnls, keyTF
zebrafish vs. frog	diencephalon (aplnr2+)	notoplate	nnls, keyTF
zebrafish vs. frog	differentiating neurons	early neuron	keyTF
zebrafish vs. frog	differentiating neurons	neuron - ina	nnls
zebrafish vs. frog	differentiating neurons (dlx1a+)	neuron - ina	nnls
zebrafish vs. frog	differentiating neurons (eomesa+)	neuron - ina	nnls
zebrafish vs. frog	differentiating neurons (rohon beard)	Rohon-beard neuron	nnls
zebrafish vs. frog	dorsal margin involuted	dorsal marginal zone	keyTF
zebrafish vs. frog	endothelial	endothelial hemangioblast progenitor	nnls
zebrafish vs. frog	epidermal	surface ectoderm	keyTF
zebrafish vs. frog	epidermal	epidermal	nnls
zebrafish vs. frog	epidermal (foxi3a+)	small secretory cells	nnls, keyTF
zebrafish vs. frog	epidermal (gbx2+)	placodal area	keyTF
zebrafish vs. frog	epidermal (gbx2+)	epibranchial and lateral line placode	nnls
zebrafish vs. frog	erythroid	blood	nnls
zebrafish vs. frog	floorplate	notoplate	nnls
zebrafish vs. frog	germline	germ cell	nnls
zebrafish vs. frog	hatching gland	cement gland primordium	nnls
zebrafish vs. frog	heart	cardiac mesoderm	nnls
zebrafish vs. frog	hindbrain	neural plate posterior	keyTF
zebrafish vs. frog	hindbrain dorsal	hindbrain	nnls
zebrafish vs. frog	ionocyte	alpha ionocyte	nnls
zebrafish vs. frog	ionocyte	beta ionocyte	nnls
zebrafish vs. frog	lens placode	lens placode	nnls, keyTF
zebrafish vs. frog	macrophage	blood	keyTF
zebrafish vs. frog	macrophage	migrating myeloid progenitor	nnls, keyTF
zebrafish vs. frog	melanoblast	cranial neural crest	nnls
zebrafish vs. frog	mesoderm adaxial cells	presomitic mesoderm	nnls, keyTF
zebrafish vs. frog	mesoderm lateral plate (tbx1+)	dorsal lateral plate region	nnls, keyTF
zebrafish vs. frog	myotome	somite	nnls
zebrafish vs. frog	neural anterior	neural plate anterior	keyTF
zebrafish vs. frog	neural crest	chordal neural crest	nnls
zebrafish vs. frog	neural plate anterior	neuroectoderm	nnls, keyTF
zebrafish vs. frog	neural plate posterior	neural plate posterior	nnls
zebrafish vs. frog	non dorsal margin involuted	marginal zone	nnls, keyTF
zebrafish vs. frog	notochord	notochord	nnls
zebrafish vs. frog	olfactory placode	olfactory placode	keyTF
zebrafish vs. frog	optic cup	optic neuron	nnls
zebrafish vs. frog	otic placode	otic placode	nnls
zebrafish vs. frog	pectoral fin field	cardiac mesoderm	nnls
zebrafish vs. frog	pharyngeal arch	dorsal lateral plate region	nnls
zebrafish vs. frog	prechordal plate	dorsal marginal zone	nnls
zebrafish vs. frog	prechordal plate	cement gland primordium	nnls
zebrafish vs. frog	roofplate	notoplate	nnls
zebrafish vs. frog	tailbud mesoderm	presomitic mesoderm	nnls
zebrafish vs. frog	tailbud mesoderm	tail bud	nnls
zebrafish vs. frog	tailbud spinal cord	chordal neural plate border	nnls
zebrafish vs. frog	telencephalon	neural plate anterior (fezf1+)	nnls
zebrafish vs. frog	telencephalon	neural plate anterior	nnls
zebrafish vs. frog	xanthoblast	cranial neural crest	nnls

### Sheet: Table. S24
Supplementary Table 24. Revisions to original MOCA cell type or trajectory annotations of Cao et al. (2019)
Original annotation (MOCA)	Revised annotation (TOME)
Ependymal cells	Roof plate
Isthmic organizer cells	Mesencephalon/MHB
Premature oligodendrycytes	Di/telencephalon B
Oligodendrocyte prog.	Di/telencephalon A
Cholinergic neuron (trajectory)	Motor neurons
Granule neurons	Intermediate progenitor cells
Postmitotic premature neurons	Excitatory neuron progenitors
Neural prog.	Neuron progenitor cells
Notochord and floor plate cells	Floor plate
Radial glia	Spinal cord (dorsal)
Pdgfra positive glia (trajectory)	Oligodendrocyte precursor
Urothelium (trajectory)	Fusing epithelium
Pericardium (trajectory)	Epidermis
Epidermis (trajectory)	Pre-epidermal keratinocytes
Chondrocyte prog.	Early chondrocytes
Limb mesenchyme	Limb mesenchyme progenitors
